## Supplemental Data 7 for "A long read optimized *de novo* transcriptome pipeline reveals novel ocular developmentally regulated gene isoforms and disease targets": 261644_file09 (part 1238 of 1564)

##gtf-version-3
chr5	transdecoder	exon	147399082	147399252	.	-	.	transcript_id "DNTX_00195572";transcript_type "protein_coding";transcript_biotype "protein_coding";exon_number "12";gene_id "XLOC_024722";gene_name "DPYSL3";class_code "j";oId "ESC_Stem.Cell.Line_00315170";is.last "FALSE";is.first "FALSE";is.singleExon "FALSE"
chr5	transdecoder	exon	147400692	147400833	.	-	.	transcript_id "DNTX_00195572";transcript_type "protein_coding";transcript_biotype "protein_coding";exon_number "11";gene_id "XLOC_024722";gene_name "DPYSL3";class_code "j";oId "ESC_Stem.Cell.Line_00315170";is.last "FALSE";is.first "FALSE";is.singleExon "FALSE"
chr5	transdecoder	exon	147401540	147401696	.	-	.	transcript_id "DNTX_00195572";transcript_type "protein_coding";transcript_biotype "protein_coding";exon_number "10";gene_id "XLOC_024722";gene_name "DPYSL3";class_code "j";oId "ESC_Stem.Cell.Line_00315170";is.last "FALSE";is.first "FALSE";is.singleExon "FALSE"
chr5	transdecoder	exon	147405610	147405730	.	-	.	transcript_id "DNTX_00195572";transcript_type "protein_coding";transcript_biotype "protein_coding";exon_number "9";gene_id "XLOC_024722";gene_name "DPYSL3";class_code "j";oId "ESC_Stem.Cell.Line_00315170";is.last "FALSE";is.first "FALSE";is.singleExon "FALSE"
chr5	transdecoder	exon	147408728	147408796	.	-	.	transcript_id "DNTX_00195572";transcript_type "protein_coding";transcript_biotype "protein_coding";exon_number "8";gene_id "XLOC_024722";gene_name "DPYSL3";class_code "j";oId "ESC_Stem.Cell.Line_00315170";is.last "FALSE";is.first "FALSE";is.singleExon "FALSE"
chr5	transdecoder	exon	147412608	147412688	.	-	.	transcript_id "DNTX_00195572";transcript_type "protein_coding";transcript_biotype "protein_coding";exon_number "7";gene_id "XLOC_024722";gene_name "DPYSL3";class_code "j";oId "ESC_Stem.Cell.Line_00315170";is.last "FALSE";is.first "FALSE";is.singleExon "FALSE"
chr5	transdecoder	exon	147413596	147413657	.	-	.	transcript_id "DNTX_00195572";transcript_type "protein_coding";transcript_biotype "protein_coding";exon_number "6";gene_id "XLOC_024722";gene_name "DPYSL3";class_code "j";oId "ESC_Stem.Cell.Line_00315170";is.last "FALSE";is.first "FALSE";is.singleExon "FALSE"
chr5	transdecoder	exon	147415709	147415873	.	-	.	transcript_id "DNTX_00195572";transcript_type "protein_coding";transcript_biotype "protein_coding";exon_number "5";gene_id "XLOC_024722";gene_name "DPYSL3";class_code "j";oId "ESC_Stem.Cell.Line_00315170";is.last "FALSE";is.first "FALSE";is.singleExon "FALSE"
chr5	transdecoder	exon	147418447	147418631	.	-	.	transcript_id "DNTX_00195572";transcript_type "protein_coding";transcript_biotype "protein_coding";exon_number "4";gene_id "XLOC_024722";gene_name "DPYSL3";class_code "j";oId "ESC_Stem.Cell.Line_00315170";is.last "FALSE";is.first "FALSE";is.singleExon "FALSE"
chr5	transdecoder	exon	147424875	147424963	.	-	.	transcript_id "DNTX_00195572";transcript_type "protein_coding";transcript_biotype "protein_coding";exon_number "3";gene_id "XLOC_024722";gene_name "DPYSL3";class_code "j";oId "ESC_Stem.Cell.Line_00315170";is.last "FALSE";is.first "FALSE";is.singleExon "FALSE"
chr5	transdecoder	exon	147453549	147453651	.	-	.	transcript_id "DNTX_00195572";transcript_type "protein_coding";transcript_biotype "protein_coding";exon_number "2";gene_id "XLOC_024722";gene_name "DPYSL3";class_code "j";oId "ESC_Stem.Cell.Line_00315170";is.last "FALSE";novel_exon_id "nvl_exon161964";novel_exon_type "A3SS";is.first "FALSE";is.singleExon "FALSE"
chr5	transdecoder	exon	147454172	147456113	.	-	.	transcript_id "DNTX_00195572";transcript_type "protein_coding";transcript_biotype "protein_coding";exon_number "1";gene_id "XLOC_024722";gene_name "DPYSL3";class_code "j";oId "ESC_Stem.Cell.Line_00315170";is.last "FALSE";novel_exon_id "nvl_exon161966";novel_exon_type "A3SS";is.first "TRUE";is.singleExon "FALSE"
chr5	transdecoder	five_prime_UTR	147453588	147453651	.	-	.	transcript_id "DNTX_00195572";transcript_type "protein_coding";transcript_biotype "protein_coding";gene_id "XLOC_024722";gene_name "DPYSL3";class_code "j";oId "ESC_Stem.Cell.Line_00315170";is.last "FALSE";is.first "FALSE";is.singleExon "FALSE"
chr5	transdecoder	five_prime_UTR	147454172	147456113	.	-	.	transcript_id "DNTX_00195572";transcript_type "protein_coding";transcript_biotype "protein_coding";gene_id "XLOC_024722";gene_name "DPYSL3";class_code "j";oId "ESC_Stem.Cell.Line_00315170";is.last "FALSE";novel_exon_id "nvl_exon161966";novel_exon_type "A3SS";is.first "TRUE";is.singleExon "FALSE"
chr5	transdecoder	start_codon	147453585	147453587	.	-	2	transcript_id "DNTX_00195572";transcript_type "protein_coding";transcript_biotype "protein_coding";gene_id "XLOC_024722";gene_name "DPYSL3";class_code "j";oId "ESC_Stem.Cell.Line_00315170";is.last "FALSE";is.first "FALSE";is.singleExon "FALSE"
chr5	transdecoder	CDS	147394038	147394123	.	-	2	transcript_id "DNTX_00195572";transcript_type "protein_coding";transcript_biotype "protein_coding";gene_id "XLOC_024722";gene_name "DPYSL3";class_code "j";oId "ESC_Stem.Cell.Line_00315170";is.last "FALSE";is.first "FALSE";is.singleExon "FALSE"
chr5	transdecoder	CDS	147395559	147395721	.	-	0	transcript_id "DNTX_00195572";transcript_type "protein_coding";transcript_biotype "protein_coding";gene_id "XLOC_024722";gene_name "DPYSL3";class_code "j";oId "ESC_Stem.Cell.Line_00315170";is.last "FALSE";is.first "FALSE";is.singleExon "FALSE"
chr5	transdecoder	CDS	147397666	147397845	.	-	0	transcript_id "DNTX_00195572";transcript_type "protein_coding";transcript_biotype "protein_coding";gene_id "XLOC_024722";gene_name "DPYSL3";class_code "j";oId "ESC_Stem.Cell.Line_00315170";is.last "FALSE";is.first "FALSE";is.singleExon "FALSE"
chr5	transdecoder	CDS	147399082	147399252	.	-	0	transcript_id "DNTX_00195572";transcript_type "protein_coding";transcript_biotype "protein_coding";gene_id "XLOC_024722";gene_name "DPYSL3";class_code "j";oId "ESC_Stem.Cell.Line_00315170";is.last "FALSE";is.first "FALSE";is.singleExon "FALSE"
chr5	transdecoder	CDS	147400692	147400833	.	-	1	transcript_id "DNTX_00195572";transcript_type "protein_coding";transcript_biotype "protein_coding";gene_id "XLOC_024722";gene_name "DPYSL3";class_code "j";oId "ESC_Stem.Cell.Line_00315170";is.last "FALSE";is.first "FALSE";is.singleExon "FALSE"
chr5	transdecoder	CDS	147401540	147401696	.	-	2	transcript_id "DNTX_00195572";transcript_type "protein_coding";transcript_biotype "protein_coding";gene_id "XLOC_024722";gene_name "DPYSL3";class_code "j";oId "ESC_Stem.Cell.Line_00315170";is.last "FALSE";is.first "FALSE";is.singleExon "FALSE"
chr5	transdecoder	CDS	147405610	147405730	.	-	0	transcript_id "DNTX_00195572";transcript_type "protein_coding";transcript_biotype "protein_coding";gene_id "XLOC_024722";gene_name "DPYSL3";class_code "j";oId "ESC_Stem.Cell.Line_00315170";is.last "FALSE";is.first "FALSE";is.singleExon "FALSE"
chr5	transdecoder	CDS	147408728	147408796	.	-	0	transcript_id "DNTX_00195572";transcript_type "protein_coding";transcript_biotype "protein_coding";gene_id "XLOC_024722";gene_name "DPYSL3";class_code "j";oId "ESC_Stem.Cell.Line_00315170";is.last "FALSE";is.first "FALSE";is.singleExon "FALSE"
chr5	transdecoder	CDS	147412608	147412688	.	-	0	transcript_id "DNTX_00195572";transcript_type "protein_coding";transcript_biotype "protein_coding";gene_id "XLOC_024722";gene_name "DPYSL3";class_code "j";oId "ESC_Stem.Cell.Line_00315170";is.last "FALSE";is.first "FALSE";is.singleExon "FALSE"
chr5	transdecoder	CDS	147413596	147413657	.	-	2	transcript_id "DNTX_00195572";transcript_type "protein_coding";transcript_biotype "protein_coding";gene_id "XLOC_024722";gene_name "DPYSL3";class_code "j";oId "ESC_Stem.Cell.Line_00315170";is.last "FALSE";is.first "FALSE";is.singleExon "FALSE"
chr5	transdecoder	CDS	147415709	147415873	.	-	2	transcript_id "DNTX_00195572";transcript_type "protein_coding";transcript_biotype "protein_coding";gene_id "XLOC_024722";gene_name "DPYSL3";class_code "j";oId "ESC_Stem.Cell.Line_00315170";is.last "FALSE";is.first "FALSE";is.singleExon "FALSE"
chr5	transdecoder	CDS	147418447	147418631	.	-	1	transcript_id "DNTX_00195572";transcript_type "protein_coding";transcript_biotype "protein_coding";gene_id "XLOC_024722";gene_name "DPYSL3";class_code "j";oId "ESC_Stem.Cell.Line_00315170";is.last "FALSE";is.first "FALSE";is.singleExon "FALSE"
chr5	transdecoder	CDS	147424875	147424963	.	-	0	transcript_id "DNTX_00195572";transcript_type "protein_coding";transcript_biotype "protein_coding";gene_id "XLOC_024722";gene_name "DPYSL3";class_code "j";oId "ESC_Stem.Cell.Line_00315170";is.last "FALSE";is.first "FALSE";is.singleExon "FALSE"
chr5	transdecoder	CDS	147453549	147453587	.	-	0	transcript_id "DNTX_00195572";transcript_type "protein_coding";transcript_biotype "protein_coding";gene_id "XLOC_024722";gene_name "DPYSL3";class_code "j";oId "ESC_Stem.Cell.Line_00315170";is.last "FALSE";is.first "FALSE";is.singleExon "FALSE"
chr5	transdecoder	stop_codon	147394035	147394037	.	-	2	transcript_id "DNTX_00195572";transcript_type "protein_coding";transcript_biotype "protein_coding";gene_id "XLOC_024722";gene_name "DPYSL3";class_code "j";oId "ESC_Stem.Cell.Line_00315170";is.last "FALSE";is.first "FALSE";is.singleExon "FALSE"
chr5	transdecoder	three_prime_UTR	147390811	147394034	.	-	.	transcript_id "DNTX_00195572";transcript_type "protein_coding";transcript_biotype "protein_coding";gene_id "XLOC_024722";gene_name "DPYSL3";class_code "j";oId "ESC_Stem.Cell.Line_00315170";is.last "FALSE";is.first "FALSE";is.singleExon "FALSE"
chr5	transdecoder	transcript	147390812	147510056	.	-	.	transcript_id "DNTX_00194911";transcript_type "protein_coding";transcript_biotype "protein_coding";gene_id "XLOC_024722";gene_name "DPYSL3";class_code "=";oId "RPE_Fetal.Tissue_00545068";is.last "FALSE";is.first "FALSE";is.singleExon "FALSE"
chr5	transdecoder	exon	147390812	147394123	.	-	.	transcript_id "DNTX_00194911";transcript_type "protein_coding";transcript_biotype "protein_coding";exon_number "14";gene_id "XLOC_024722";gene_name "DPYSL3";class_code "=";oId "RPE_Fetal.Tissue_00545068";is.last "TRUE";is.first "FALSE";is.singleExon "FALSE"
chr5	transdecoder	exon	147395559	147395721	.	-	.	transcript_id "DNTX_00194911";transcript_type "protein_coding";transcript_biotype "protein_coding";exon_number "13";gene_id "XLOC_024722";gene_name "DPYSL3";class_code "=";oId "RPE_Fetal.Tissue_00545068";is.last "FALSE";is.first "FALSE";is.singleExon "FALSE"
chr5	transdecoder	exon	147397666	147397845	.	-	.	transcript_id "DNTX_00194911";transcript_type "protein_coding";transcript_biotype "protein_coding";exon_number "12";gene_id "XLOC_024722";gene_name "DPYSL3";class_code "=";oId "RPE_Fetal.Tissue_00545068";is.last "FALSE";is.first "FALSE";is.singleExon "FALSE"
chr5	transdecoder	exon	147399082	147399252	.	-	.	transcript_id "DNTX_00194911";transcript_type "protein_coding";transcript_biotype "protein_coding";exon_number "11";gene_id "XLOC_024722";gene_name "DPYSL3";class_code "=";oId "RPE_Fetal.Tissue_00545068";is.last "FALSE";is.first "FALSE";is.singleExon "FALSE"
chr5	transdecoder	exon	147400692	147400833	.	-	.	transcript_id "DNTX_00194911";transcript_type "protein_coding";transcript_biotype "protein_coding";exon_number "10";gene_id "XLOC_024722";gene_name "DPYSL3";class_code "=";oId "RPE_Fetal.Tissue_00545068";is.last "FALSE";is.first "FALSE";is.singleExon "FALSE"
chr5	transdecoder	exon	147401540	147401696	.	-	.	transcript_id "DNTX_00194911";transcript_type "protein_coding";transcript_biotype "protein_coding";exon_number "9";gene_id "XLOC_024722";gene_name "DPYSL3";class_code "=";oId "RPE_Fetal.Tissue_00545068";is.last "FALSE";is.first "FALSE";is.singleExon "FALSE"
chr5	transdecoder	exon	147405610	147405730	.	-	.	transcript_id "DNTX_00194911";transcript_type "protein_coding";transcript_biotype "protein_coding";exon_number "8";gene_id "XLOC_024722";gene_name "DPYSL3";class_code "=";oId "RPE_Fetal.Tissue_00545068";is.last "FALSE";is.first "FALSE";is.singleExon "FALSE"
chr5	transdecoder	exon	147408728	147408796	.	-	.	transcript_id "DNTX_00194911";transcript_type "protein_coding";transcript_biotype "protein_coding";exon_number "7";gene_id "XLOC_024722";gene_name "DPYSL3";class_code "=";oId "RPE_Fetal.Tissue_00545068";is.last "FALSE";is.first "FALSE";is.singleExon "FALSE"
chr5	transdecoder	exon	147412608	147412688	.	-	.	transcript_id "DNTX_00194911";transcript_type "protein_coding";transcript_biotype "protein_coding";exon_number "6";gene_id "XLOC_024722";gene_name "DPYSL3";class_code "=";oId "RPE_Fetal.Tissue_00545068";is.last "FALSE";is.first "FALSE";is.singleExon "FALSE"
chr5	transdecoder	exon	147413596	147413657	.	-	.	transcript_id "DNTX_00194911";transcript_type "protein_coding";transcript_biotype "protein_coding";exon_number "5";gene_id "XLOC_024722";gene_name "DPYSL3";class_code "=";oId "RPE_Fetal.Tissue_00545068";is.last "FALSE";is.first "FALSE";is.singleExon "FALSE"
chr5	transdecoder	exon	147415709	147415873	.	-	.	transcript_id "DNTX_00194911";transcript_type "protein_coding";transcript_biotype "protein_coding";exon_number "4";gene_id "XLOC_024722";gene_name "DPYSL3";class_code "=";oId "RPE_Fetal.Tissue_00545068";is.last "FALSE";is.first "FALSE";is.singleExon "FALSE"
chr5	transdecoder	exon	147418447	147418631	.	-	.	transcript_id "DNTX_00194911";transcript_type "protein_coding";transcript_biotype "protein_coding";exon_number "3";gene_id "XLOC_024722";gene_name "DPYSL3";class_code "=";oId "RPE_Fetal.Tissue_00545068";is.last "FALSE";is.first "FALSE";is.singleExon "FALSE"
chr5	transdecoder	exon	147424875	147424963	.	-	.	transcript_id "DNTX_00194911";transcript_type "protein_coding";transcript_biotype "protein_coding";exon_number "2";gene_id "XLOC_024722";gene_name "DPYSL3";class_code "=";oId "RPE_Fetal.Tissue_00545068";is.last "FALSE";is.first "FALSE";is.singleExon "FALSE"
chr5	transdecoder	exon	147509478	147510056	.	-	.	transcript_id "DNTX_00194911";transcript_type "protein_coding";transcript_biotype "protein_coding";exon_number "1";gene_id "XLOC_024722";gene_name "DPYSL3";class_code "=";oId "RPE_Fetal.Tissue_00545068";is.last "FALSE";is.first "TRUE";is.singleExon "FALSE"
chr5	transdecoder	five_prime_UTR	147509859	147510056	.	-	.	transcript_id "DNTX_00194911";transcript_type "protein_coding";transcript_biotype "protein_coding";gene_id "XLOC_024722";gene_name "DPYSL3";class_code "=";oId "RPE_Fetal.Tissue_00545068";is.last "FALSE";is.first "FALSE";is.singleExon "FALSE"
chr5	transdecoder	start_codon	147509856	147509858	.	-	2	transcript_id "DNTX_00194911";transcript_type "protein_coding";transcript_biotype "protein_coding";gene_id "XLOC_024722";gene_name "DPYSL3";class_code "=";oId "RPE_Fetal.Tissue_00545068";is.last "FALSE";is.first "FALSE";is.singleExon "FALSE"
chr5	transdecoder	CDS	147394038	147394123	.	-	2	transcript_id "DNTX_00194911";transcript_type "protein_coding";transcript_biotype "protein_coding";gene_id "XLOC_024722";gene_name "DPYSL3";class_code "=";oId "RPE_Fetal.Tissue_00545068";is.last "FALSE";is.first "FALSE";is.singleExon "FALSE"
chr5	transdecoder	CDS	147395559	147395721	.	-	0	transcript_id "DNTX_00194911";transcript_type "protein_coding";transcript_biotype "protein_coding";gene_id "XLOC_024722";gene_name "DPYSL3";class_code "=";oId "RPE_Fetal.Tissue_00545068";is.last "FALSE";is.first "FALSE";is.singleExon "FALSE"
chr5	transdecoder	CDS	147397666	147397845	.	-	0	transcript_id "DNTX_00194911";transcript_type "protein_coding";transcript_biotype "protein_coding";gene_id "XLOC_024722";gene_name "DPYSL3";class_code "=";oId "RPE_Fetal.Tissue_00545068";is.last "FALSE";is.first "FALSE";is.singleExon "FALSE"
chr5	transdecoder	CDS	147399082	147399252	.	-	0	transcript_id "DNTX_00194911";transcript_type "protein_coding";transcript_biotype "protein_coding";gene_id "XLOC_024722";gene_name "DPYSL3";class_code "=";oId "RPE_Fetal.Tissue_00545068";is.last "FALSE";is.first "FALSE";is.singleExon "FALSE"
chr5	transdecoder	CDS	147400692	147400833	.	-	1	transcript_id "DNTX_00194911";transcript_type "protein_coding";transcript_biotype "protein_coding";gene_id "XLOC_024722";gene_name "DPYSL3";class_code "=";oId "RPE_Fetal.Tissue_00545068";is.last "FALSE";is.first "FALSE";is.singleExon "FALSE"
chr5	transdecoder	CDS	147401540	147401696	.	-	2	transcript_id "DNTX_00194911";transcript_type "protein_coding";transcript_biotype "protein_coding";gene_id "XLOC_024722";gene_name "DPYSL3";class_code "=";oId "RPE_Fetal.Tissue_00545068";is.last "FALSE";is.first "FALSE";is.singleExon "FALSE"
chr5	transdecoder	CDS	147405610	147405730	.	-	0	transcript_id "DNTX_00194911";transcript_type "protein_coding";transcript_biotype "protein_coding";gene_id "XLOC_024722";gene_name "DPYSL3";class_code "=";oId "RPE_Fetal.Tissue_00545068";is.last "FALSE";is.first "FALSE";is.singleExon "FALSE"
chr5	transdecoder	CDS	147408728	147408796	.	-	0	transcript_id "DNTX_00194911";transcript_type "protein_coding";transcript_biotype "protein_coding";gene_id "XLOC_024722";gene_name "DPYSL3";class_code "=";oId "RPE_Fetal.Tissue_00545068";is.last "FALSE";is.first "FALSE";is.singleExon "FALSE"
chr5	transdecoder	CDS	147412608	147412688	.	-	0	transcript_id "DNTX_00194911";transcript_type "protein_coding";transcript_biotype "protein_coding";gene_id "XLOC_024722";gene_name "DPYSL3";class_code "=";oId "RPE_Fetal.Tissue_00545068";is.last "FALSE";is.first "FALSE";is.singleExon "FALSE"
chr5	transdecoder	CDS	147413596	147413657	.	-	2	transcript_id "DNTX_00194911";transcript_type "protein_coding";transcript_biotype "protein_coding";gene_id "XLOC_024722";gene_name "DPYSL3";class_code "=";oId "RPE_Fetal.Tissue_00545068";is.last "FALSE";is.first "FALSE";is.singleExon "FALSE"
chr5	transdecoder	CDS	147415709	147415873	.	-	2	transcript_id "DNTX_00194911";transcript_type "protein_coding";transcript_biotype "protein_coding";gene_id "XLOC_024722";gene_name "DPYSL3";class_code "=";oId "RPE_Fetal.Tissue_00545068";is.last "FALSE";is.first "FALSE";is.singleExon "FALSE"
chr5	transdecoder	CDS	147418447	147418631	.	-	1	transcript_id "DNTX_00194911";transcript_type "protein_coding";transcript_biotype "protein_coding";gene_id "XLOC_024722";gene_name "DPYSL3";class_code "=";oId "RPE_Fetal.Tissue_00545068";is.last "FALSE";is.first "FALSE";is.singleExon "FALSE"
chr5	transdecoder	CDS	147424875	147424963	.	-	0	transcript_id "DNTX_00194911";transcript_type "protein_coding";transcript_biotype "protein_coding";gene_id "XLOC_024722";gene_name "DPYSL3";class_code "=";oId "RPE_Fetal.Tissue_00545068";is.last "FALSE";is.first "FALSE";is.singleExon "FALSE"
chr5	transdecoder	CDS	147509478	147509858	.	-	0	transcript_id "DNTX_00194911";transcript_type "protein_coding";transcript_biotype "protein_coding";gene_id "XLOC_024722";gene_name "DPYSL3";class_code "=";oId "RPE_Fetal.Tissue_00545068";is.last "FALSE";is.first "FALSE";is.singleExon "FALSE"
chr5	transdecoder	stop_codon	147394035	147394037	.	-	2	transcript_id "DNTX_00194911";transcript_type "protein_coding";transcript_biotype "protein_coding";gene_id "XLOC_024722";gene_name "DPYSL3";class_code "=";oId "RPE_Fetal.Tissue_00545068";is.last "FALSE";is.first "FALSE";is.singleExon "FALSE"
chr5	transdecoder	three_prime_UTR	147390812	147394034	.	-	.	transcript_id "DNTX_00194911";transcript_type "protein_coding";transcript_biotype "protein_coding";gene_id "XLOC_024722";gene_name "DPYSL3";class_code "=";oId "RPE_Fetal.Tissue_00545068";is.last "FALSE";is.first "FALSE";is.singleExon "FALSE"
chr5	StringTie	transcript	147401540	147406198	.	-	.	transcript_id "DNTX_00194912";transcript_type "noncoding";transcript_biotype "noncoding";gene_id "XLOC_024722";gene_name "DPYSL3";class_code "=";oId "RPE_Fetal.Tissue_00545070";is.last "FALSE";is.first "FALSE";is.singleExon "FALSE"
chr5	StringTie	exon	147401540	147401696	.	-	.	transcript_id "DNTX_00194912";transcript_type "noncoding";transcript_biotype "noncoding";exon_number "2";gene_id "XLOC_024722";gene_name "DPYSL3";class_code "=";oId "RPE_Fetal.Tissue_00545070";is.last "TRUE";is.first "FALSE";is.singleExon "FALSE"
chr5	StringTie	exon	147405610	147406198	.	-	.	transcript_id "DNTX_00194912";transcript_type "noncoding";transcript_biotype "noncoding";exon_number "1";gene_id "XLOC_024722";gene_name "DPYSL3";class_code "=";oId "RPE_Fetal.Tissue_00545070";is.last "FALSE";is.first "TRUE";is.singleExon "FALSE"
chr5	StringTie	transcript	147401540	147453688	.	-	.	transcript_id "DNTX_00195574";transcript_type "noncoding";transcript_biotype "noncoding";gene_id "XLOC_024722";gene_name "DPYSL3";class_code "c";oId "Cornea_Adult.Tissue_00621352";is.last "FALSE";is.first "FALSE";is.singleExon "FALSE"
chr5	StringTie	exon	147401540	147401696	.	-	.	transcript_id "DNTX_00195574";transcript_type "noncoding";transcript_biotype "noncoding";exon_number "9";gene_id "XLOC_024722";gene_name "DPYSL3";class_code "c";oId "Cornea_Adult.Tissue_00621352";is.last "TRUE";is.first "FALSE";is.singleExon "FALSE"
chr5	StringTie	exon	147405610	147405730	.	-	.	transcript_id "DNTX_00195574";transcript_type "noncoding";transcript_biotype "noncoding";exon_number "8";gene_id "XLOC_024722";gene_name "DPYSL3";class_code "c";oId "Cornea_Adult.Tissue_00621352";is.last "FALSE";is.first "FALSE";is.singleExon "FALSE"
chr5	StringTie	exon	147408728	147408796	.	-	.	transcript_id "DNTX_00195574";transcript_type "noncoding";transcript_biotype "noncoding";exon_number "7";gene_id "XLOC_024722";gene_name "DPYSL3";class_code "c";oId "Cornea_Adult.Tissue_00621352";is.last "FALSE";is.first "FALSE";is.singleExon "FALSE"
chr5	StringTie	exon	147412608	147412688	.	-	.	transcript_id "DNTX_00195574";transcript_type "noncoding";transcript_biotype "noncoding";exon_number "6";gene_id "XLOC_024722";gene_name "DPYSL3";class_code "c";oId "Cornea_Adult.Tissue_00621352";is.last "FALSE";is.first "FALSE";is.singleExon "FALSE"
chr5	StringTie	exon	147413596	147413657	.	-	.	transcript_id "DNTX_00195574";transcript_type "noncoding";transcript_biotype "noncoding";exon_number "5";gene_id "XLOC_024722";gene_name "DPYSL3";class_code "c";oId "Cornea_Adult.Tissue_00621352";is.last "FALSE";is.first "FALSE";is.singleExon "FALSE"
chr5	StringTie	exon	147415709	147415873	.	-	.	transcript_id "DNTX_00195574";transcript_type "noncoding";transcript_biotype "noncoding";exon_number "4";gene_id "XLOC_024722";gene_name "DPYSL3";class_code "c";oId "Cornea_Adult.Tissue_00621352";is.last "FALSE";is.first "FALSE";is.singleExon "FALSE"
chr5	StringTie	exon	147418447	147418631	.	-	.	transcript_id "DNTX_00195574";transcript_type "noncoding";transcript_biotype "noncoding";exon_number "3";gene_id "XLOC_024722";gene_name "DPYSL3";class_code "c";oId "Cornea_Adult.Tissue_00621352";is.last "FALSE";is.first "FALSE";is.singleExon "FALSE"
chr5	StringTie	exon	147424875	147424963	.	-	.	transcript_id "DNTX_00195574";transcript_type "noncoding";transcript_biotype "noncoding";exon_number "2";gene_id "XLOC_024722";gene_name "DPYSL3";class_code "c";oId "Cornea_Adult.Tissue_00621352";is.last "FALSE";is.first "FALSE";is.singleExon "FALSE"
chr5	StringTie	exon	147453549	147453688	.	-	.	transcript_id "DNTX_00195574";transcript_type "noncoding";transcript_biotype "noncoding";exon_number "1";gene_id "XLOC_024722";gene_name "DPYSL3";class_code "c";oId "Cornea_Adult.Tissue_00621352";is.last "FALSE";novel_exon_id "nvl_exon161967";novel_exon_type "RI";is.first "TRUE";is.singleExon "FALSE"
chr5	StringTie	transcript	147401540	147454266	.	-	.	transcript_id "DNTX_00195573";transcript_type "noncoding";transcript_biotype "noncoding";gene_id "XLOC_024722";gene_name "DPYSL3";class_code "j";oId "ESC_Stem.Cell.Line_00310521";is.last "FALSE";is.first "FALSE";is.singleExon "FALSE"
chr5	StringTie	exon	147401540	147401696	.	-	.	transcript_id "DNTX_00195573";transcript_type "noncoding";transcript_biotype "noncoding";exon_number "10";gene_id "XLOC_024722";gene_name "DPYSL3";class_code "j";oId "ESC_Stem.Cell.Line_00310521";is.last "TRUE";is.first "FALSE";is.singleExon "FALSE"
chr5	StringTie	exon	147405610	147405730	.	-	.	transcript_id "DNTX_00195573";transcript_type "noncoding";transcript_biotype "noncoding";exon_number "9";gene_id "XLOC_024722";gene_name "DPYSL3";class_code "j";oId "ESC_Stem.Cell.Line_00310521";is.last "FALSE";is.first "FALSE";is.singleExon "FALSE"
chr5	StringTie	exon	147408728	147408796	.	-	.	transcript_id "DNTX_00195573";transcript_type "noncoding";transcript_biotype "noncoding";exon_number "8";gene_id "XLOC_024722";gene_name "DPYSL3";class_code "j";oId "ESC_Stem.Cell.Line_00310521";is.last "FALSE";is.first "FALSE";is.singleExon "FALSE"
chr5	StringTie	exon	147412608	147412688	.	-	.	transcript_id "DNTX_00195573";transcript_type "noncoding";transcript_biotype "noncoding";exon_number "7";gene_id "XLOC_024722";gene_name "DPYSL3";class_code "j";oId "ESC_Stem.Cell.Line_00310521";is.last "FALSE";is.first "FALSE";is.singleExon "FALSE"
chr5	StringTie	exon	147413596	147413657	.	-	.	transcript_id "DNTX_00195573";transcript_type "noncoding";transcript_biotype "noncoding";exon_number "6";gene_id "XLOC_024722";gene_name "DPYSL3";class_code "j";oId "ESC_Stem.Cell.Line_00310521";is.last "FALSE";is.first "FALSE";is.singleExon "FALSE"
chr5	StringTie	exon	147415709	147415873	.	-	.	transcript_id "DNTX_00195573";transcript_type "noncoding";transcript_biotype "noncoding";exon_number "5";gene_id "XLOC_024722";gene_name "DPYSL3";class_code "j";oId "ESC_Stem.Cell.Line_00310521";is.last "FALSE";is.first "FALSE";is.singleExon "FALSE"
chr5	StringTie	exon	147418447	147418631	.	-	.	transcript_id "DNTX_00195573";transcript_type "noncoding";transcript_biotype "noncoding";exon_number "4";gene_id "XLOC_024722";gene_name "DPYSL3";class_code "j";oId "ESC_Stem.Cell.Line_00310521";is.last "FALSE";is.first "FALSE";is.singleExon "FALSE"
chr5	StringTie	exon	147424875	147424963	.	-	.	transcript_id "DNTX_00195573";transcript_type "noncoding";transcript_biotype "noncoding";exon_number "3";gene_id "XLOC_024722";gene_name "DPYSL3";class_code "j";oId "ESC_Stem.Cell.Line_00310521";is.last "FALSE";is.first "FALSE";is.singleExon "FALSE"
chr5	StringTie	exon	147453549	147453651	.	-	.	transcript_id "DNTX_00195573";transcript_type "noncoding";transcript_biotype "noncoding";exon_number "2";gene_id "XLOC_024722";gene_name "DPYSL3";class_code "j";oId "ESC_Stem.Cell.Line_00310521";is.last "FALSE";novel_exon_id "nvl_exon161964";novel_exon_type "A3SS";is.first "FALSE";is.singleExon "FALSE"
chr5	StringTie	exon	147453968	147454266	.	-	.	transcript_id "DNTX_00195573";transcript_type "noncoding";transcript_biotype "noncoding";exon_number "1";gene_id "XLOC_024722";gene_name "DPYSL3";class_code "j";oId "ESC_Stem.Cell.Line_00310521";is.last "FALSE";novel_exon_id "nvl_exon161968";novel_exon_type "novel_TSS";is.first "TRUE";is.singleExon "FALSE"
chr5	StringTie	transcript	147401540	147454603	.	-	.	transcript_id "DNTX_00194913";transcript_type "noncoding";transcript_biotype "noncoding";gene_id "XLOC_024722";gene_name "DPYSL3";class_code "j";oId "ESC_Stem.Cell.Line_00304133";is.last "FALSE";is.first "FALSE";is.singleExon "FALSE"
chr5	StringTie	exon	147401540	147401696	.	-	.	transcript_id "DNTX_00194913";transcript_type "noncoding";transcript_biotype "noncoding";exon_number "10";gene_id "XLOC_024722";gene_name "DPYSL3";class_code "j";oId "ESC_Stem.Cell.Line_00304133";is.last "TRUE";is.first "FALSE";is.singleExon "FALSE"
chr5	StringTie	exon	147405610	147405730	.	-	.	transcript_id "DNTX_00194913";transcript_type "noncoding";transcript_biotype "noncoding";exon_number "9";gene_id "XLOC_024722";gene_name "DPYSL3";class_code "j";oId "ESC_Stem.Cell.Line_00304133";is.last "FALSE";is.first "FALSE";is.singleExon "FALSE"
chr5	StringTie	exon	147408728	147408796	.	-	.	transcript_id "DNTX_00194913";transcript_type "noncoding";transcript_biotype "noncoding";exon_number "8";gene_id "XLOC_024722";gene_name "DPYSL3";class_code "j";oId "ESC_Stem.Cell.Line_00304133";is.last "FALSE";is.first "FALSE";is.singleExon "FALSE"
chr5	StringTie	exon	147412608	147412688	.	-	.	transcript_id "DNTX_00194913";transcript_type "noncoding";transcript_biotype "noncoding";exon_number "7";gene_id "XLOC_024722";gene_name "DPYSL3";class_code "j";oId "ESC_Stem.Cell.Line_00304133";is.last "FALSE";is.first "FALSE";is.singleExon "FALSE"
chr5	StringTie	exon	147413596	147413657	.	-	.	transcript_id "DNTX_00194913";transcript_type "noncoding";transcript_biotype "noncoding";exon_number "6";gene_id "XLOC_024722";gene_name "DPYSL3";class_code "j";oId "ESC_Stem.Cell.Line_00304133";is.last "FALSE";is.first "FALSE";is.singleExon "FALSE"
chr5	StringTie	exon	147415709	147415873	.	-	.	transcript_id "DNTX_00194913";transcript_type "noncoding";transcript_biotype "noncoding";exon_number "5";gene_id "XLOC_024722";gene_name "DPYSL3";class_code "j";oId "ESC_Stem.Cell.Line_00304133";is.last "FALSE";is.first "FALSE";is.singleExon "FALSE"
chr5	StringTie	exon	147418447	147418631	.	-	.	transcript_id "DNTX_00194913";transcript_type "noncoding";transcript_biotype "noncoding";exon_number "4";gene_id "XLOC_024722";gene_name "DPYSL3";class_code "j";oId "ESC_Stem.Cell.Line_00304133";is.last "FALSE";is.first "FALSE";is.singleExon "FALSE"
chr5	StringTie	exon	147424875	147424963	.	-	.	transcript_id "DNTX_00194913";transcript_type "noncoding";transcript_biotype "noncoding";exon_number "3";gene_id "XLOC_024722";gene_name "DPYSL3";class_code "j";oId "ESC_Stem.Cell.Line_00304133";is.last "FALSE";is.first "FALSE";is.singleExon "FALSE"
chr5	StringTie	exon	147453549	147453754	.	-	.	transcript_id "DNTX_00194913";transcript_type "noncoding";transcript_biotype "noncoding";exon_number "2";gene_id "XLOC_024722";gene_name "DPYSL3";class_code "j";oId "ESC_Stem.Cell.Line_00304133";is.last "FALSE";is.first "FALSE";is.singleExon "FALSE"
chr5	StringTie	exon	147454172	147454603	.	-	.	transcript_id "DNTX_00194913";transcript_type "noncoding";transcript_biotype "noncoding";exon_number "1";gene_id "XLOC_024722";gene_name "DPYSL3";class_code "j";oId "ESC_Stem.Cell.Line_00304133";is.last "FALSE";novel_exon_id "nvl_exon161969";novel_exon_type "A3SS";is.first "TRUE";is.singleExon "FALSE"
chr5	StringTie	transcript	147401540	147510056	.	-	.	transcript_id "DNTX_00200120";transcript_type "noncoding";transcript_biotype "noncoding";gene_id "XLOC_024722";gene_name "DPYSL3";class_code "c";oId "Cornea_Adult.Tissue_00629178";is.last "FALSE";is.first "FALSE";is.singleExon "FALSE"
chr5	StringTie	exon	147401540	147401696	.	-	.	transcript_id "DNTX_00200120";transcript_type "noncoding";transcript_biotype "noncoding";exon_number "9";gene_id "XLOC_024722";gene_name "DPYSL3";class_code "c";oId "Cornea_Adult.Tissue_00629178";is.last "TRUE";is.first "FALSE";is.singleExon "FALSE"
chr5	StringTie	exon	147405610	147405730	.	-	.	transcript_id "DNTX_00200120";transcript_type "noncoding";transcript_biotype "noncoding";exon_number "8";gene_id "XLOC_024722";gene_name "DPYSL3";class_code "c";oId "Cornea_Adult.Tissue_00629178";is.last "FALSE";is.first "FALSE";is.singleExon "FALSE"
chr5	StringTie	exon	147408728	147408796	.	-	.	transcript_id "DNTX_00200120";transcript_type "noncoding";transcript_biotype "noncoding";exon_number "7";gene_id "XLOC_024722";gene_name "DPYSL3";class_code "c";oId "Cornea_Adult.Tissue_00629178";is.last "FALSE";is.first "FALSE";is.singleExon "FALSE"
chr5	StringTie	exon	147412608	147412688	.	-	.	transcript_id "DNTX_00200120";transcript_type "noncoding";transcript_biotype "noncoding";exon_number "6";gene_id "XLOC_024722";gene_name "DPYSL3";class_code "c";oId "Cornea_Adult.Tissue_00629178";is.last "FALSE";is.first "FALSE";is.singleExon "FALSE"
chr5	StringTie	exon	147413596	147413657	.	-	.	transcript_id "DNTX_00200120";transcript_type "noncoding";transcript_biotype "noncoding";exon_number "5";gene_id "XLOC_024722";gene_name "DPYSL3";class_code "c";oId "Cornea_Adult.Tissue_00629178";is.last "FALSE";is.first "FALSE";is.singleExon "FALSE"
chr5	StringTie	exon	147415709	147415873	.	-	.	transcript_id "DNTX_00200120";transcript_type "noncoding";transcript_biotype "noncoding";exon_number "4";gene_id "XLOC_024722";gene_name "DPYSL3";class_code "c";oId "Cornea_Adult.Tissue_00629178";is.last "FALSE";is.first "FALSE";is.singleExon "FALSE"
chr5	StringTie	exon	147418447	147418631	.	-	.	transcript_id "DNTX_00200120";transcript_type "noncoding";transcript_biotype "noncoding";exon_number "3";gene_id "XLOC_024722";gene_name "DPYSL3";class_code "c";oId "Cornea_Adult.Tissue_00629178";is.last "FALSE";is.first "FALSE";is.singleExon "FALSE"
chr5	StringTie	exon	147424875	147424963	.	-	.	transcript_id "DNTX_00200120";transcript_type "noncoding";transcript_biotype "noncoding";exon_number "2";gene_id "XLOC_024722";gene_name "DPYSL3";class_code "c";oId "Cornea_Adult.Tissue_00629178";is.last "FALSE";is.first "FALSE";is.singleExon "FALSE"
chr5	StringTie	exon	147509478	147510056	.	-	.	transcript_id "DNTX_00200120";transcript_type "noncoding";transcript_biotype "noncoding";exon_number "1";gene_id "XLOC_024722";gene_name "DPYSL3";class_code "c";oId "Cornea_Adult.Tissue_00629178";is.last "FALSE";is.first "TRUE";is.singleExon "FALSE"
chr5	StringTie	transcript	147408641	147415830	.	-	.	transcript_id "DNTX_00203148";transcript_type "noncoding";transcript_biotype "noncoding";gene_id "XLOC_024722";gene_name "DPYSL3";class_code "j";oId "Lens_Stem.Cell.Line_00174157";is.last "FALSE";is.first "FALSE";is.singleExon "FALSE"
chr5	StringTie	exon	147408641	147408796	.	-	.	transcript_id "DNTX_00203148";transcript_type "noncoding";transcript_biotype "noncoding";exon_number "4";gene_id "XLOC_024722";gene_name "DPYSL3";class_code "j";oId "Lens_Stem.Cell.Line_00174157";is.last "TRUE";novel_exon_id "nvl_exon161970";novel_exon_type "A5SS";is.first "FALSE";is.singleExon "FALSE"
chr5	StringTie	exon	147412608	147412688	.	-	.	transcript_id "DNTX_00203148";transcript_type "noncoding";transcript_biotype "noncoding";exon_number "3";gene_id "XLOC_024722";gene_name "DPYSL3";class_code "j";oId "Lens_Stem.Cell.Line_00174157";is.last "FALSE";is.first "FALSE";is.singleExon "FALSE"
chr5	StringTie	exon	147413596	147413657	.	-	.	transcript_id "DNTX_00203148";transcript_type "noncoding";transcript_biotype "noncoding";exon_number "2";gene_id "XLOC_024722";gene_name "DPYSL3";class_code "j";oId "Lens_Stem.Cell.Line_00174157";is.last "FALSE";is.first "FALSE";is.singleExon "FALSE"
chr5	StringTie	exon	147415709	147415830	.	-	.	transcript_id "DNTX_00203148";transcript_type "noncoding";transcript_biotype "noncoding";exon_number "1";gene_id "XLOC_024722";gene_name "DPYSL3";class_code "j";oId "Lens_Stem.Cell.Line_00174157";is.last "FALSE";novel_exon_id "nvl_exon161971";novel_exon_type "A3SS";is.first "TRUE";is.singleExon "FALSE"
chr5	transdecoder	transcript	147408728	147453665	.	-	.	transcript_id "DNTX_00195575";transcript_type "protein_coding";transcript_biotype "protein_coding";gene_id "XLOC_024722";gene_name "DPYSL3";class_code "=";oId "ESC_Stem.Cell.Line_00301575";is.last "FALSE";is.first "FALSE";is.singleExon "FALSE"
chr5	transdecoder	exon	147408728	147408796	.	-	.	transcript_id "DNTX_00195575";transcript_type "protein_coding";transcript_biotype "protein_coding";exon_number "6";gene_id "XLOC_024722";gene_name "DPYSL3";class_code "=";oId "ESC_Stem.Cell.Line_00301575";is.last "TRUE";is.first "FALSE";is.singleExon "FALSE"
chr5	transdecoder	exon	147412608	147412688	.	-	.	transcript_id "DNTX_00195575";transcript_type "protein_coding";transcript_biotype "protein_coding";exon_number "5";gene_id "XLOC_024722";gene_name "DPYSL3";class_code "=";oId "ESC_Stem.Cell.Line_00301575";is.last "FALSE";is.first "FALSE";is.singleExon "FALSE"
chr5	transdecoder	exon	147413596	147413657	.	-	.	transcript_id "DNTX_00195575";transcript_type "protein_coding";transcript_biotype "protein_coding";exon_number "4";gene_id "XLOC_024722";gene_name "DPYSL3";class_code "=";oId "ESC_Stem.Cell.Line_00301575";is.last "FALSE";is.first "FALSE";is.singleExon "FALSE"
chr5	transdecoder	exon	147418478	147418631	.	-	.	transcript_id "DNTX_00195575";transcript_type "protein_coding";transcript_biotype "protein_coding";exon_number "3";gene_id "XLOC_024722";gene_name "DPYSL3";class_code "=";oId "ESC_Stem.Cell.Line_00301575";is.last "FALSE";is.first "FALSE";is.singleExon "FALSE"
chr5	transdecoder	exon	147424875	147424963	.	-	.	transcript_id "DNTX_00195575";transcript_type "protein_coding";transcript_biotype "protein_coding";exon_number "2";gene_id "XLOC_024722";gene_name "DPYSL3";class_code "=";oId "ESC_Stem.Cell.Line_00301575";is.last "FALSE";is.first "FALSE";is.singleExon "FALSE"
chr5	transdecoder	exon	147453549	147453665	.	-	.	transcript_id "DNTX_00195575";transcript_type "protein_coding";transcript_biotype "protein_coding";exon_number "1";gene_id "XLOC_024722";gene_name "DPYSL3";class_code "=";oId "ESC_Stem.Cell.Line_00301575";is.last "FALSE";is.first "TRUE";is.singleExon "FALSE"
chr5	transdecoder	five_prime_UTR	147453588	147453665	.	-	.	transcript_id "DNTX_00195575";transcript_type "protein_coding";transcript_biotype "protein_coding";gene_id "XLOC_024722";gene_name "DPYSL3";class_code "=";oId "ESC_Stem.Cell.Line_00301575";is.last "FALSE";is.first "FALSE";is.singleExon "FALSE"
chr5	transdecoder	start_codon	147453585	147453587	.	-	1	transcript_id "DNTX_00195575";transcript_type "protein_coding";transcript_biotype "protein_coding";gene_id "XLOC_024722";gene_name "DPYSL3";class_code "=";oId "ESC_Stem.Cell.Line_00301575";is.last "FALSE";is.first "FALSE";is.singleExon "FALSE"
chr5	transdecoder	CDS	147408769	147408796	.	-	1	transcript_id "DNTX_00195575";transcript_type "protein_coding";transcript_biotype "protein_coding";gene_id "XLOC_024722";gene_name "DPYSL3";class_code "=";oId "ESC_Stem.Cell.Line_00301575";is.last "FALSE";is.first "FALSE";is.singleExon "FALSE"
chr5	transdecoder	CDS	147412608	147412688	.	-	1	transcript_id "DNTX_00195575";transcript_type "protein_coding";transcript_biotype "protein_coding";gene_id "XLOC_024722";gene_name "DPYSL3";class_code "=";oId "ESC_Stem.Cell.Line_00301575";is.last "FALSE";is.first "FALSE";is.singleExon "FALSE"
chr5	transdecoder	CDS	147413596	147413657	.	-	0	transcript_id "DNTX_00195575";transcript_type "protein_coding";transcript_biotype "protein_coding";gene_id "XLOC_024722";gene_name "DPYSL3";class_code "=";oId "ESC_Stem.Cell.Line_00301575";is.last "FALSE";is.first "FALSE";is.singleExon "FALSE"
chr5	transdecoder	CDS	147418478	147418631	.	-	1	transcript_id "DNTX_00195575";transcript_type "protein_coding";transcript_biotype "protein_coding";gene_id "XLOC_024722";gene_name "DPYSL3";class_code "=";oId "ESC_Stem.Cell.Line_00301575";is.last "FALSE";is.first "FALSE";is.singleExon "FALSE"
chr5	transdecoder	CDS	147424875	147424963	.	-	0	transcript_id "DNTX_00195575";transcript_type "protein_coding";transcript_biotype "protein_coding";gene_id "XLOC_024722";gene_name "DPYSL3";class_code "=";oId "ESC_Stem.Cell.Line_00301575";is.last "FALSE";is.first "FALSE";is.singleExon "FALSE"
chr5	transdecoder	CDS	147453549	147453587	.	-	0	transcript_id "DNTX_00195575";transcript_type "protein_coding";transcript_biotype "protein_coding";gene_id "XLOC_024722";gene_name "DPYSL3";class_code "=";oId "ESC_Stem.Cell.Line_00301575";is.last "FALSE";is.first "FALSE";is.singleExon "FALSE"
chr5	transdecoder	stop_codon	147408766	147408768	.	-	1	transcript_id "DNTX_00195575";transcript_type "protein_coding";transcript_biotype "protein_coding";gene_id "XLOC_024722";gene_name "DPYSL3";class_code "=";oId "ESC_Stem.Cell.Line_00301575";is.last "FALSE";is.first "FALSE";is.singleExon "FALSE"
chr5	transdecoder	three_prime_UTR	147408728	147408765	.	-	.	transcript_id "DNTX_00195575";transcript_type "protein_coding";transcript_biotype "protein_coding";gene_id "XLOC_024722";gene_name "DPYSL3";class_code "=";oId "ESC_Stem.Cell.Line_00301575";is.last "FALSE";is.first "FALSE";is.singleExon "FALSE"
chr5	StringTie	transcript	147408728	147454789	.	-	.	transcript_id "DNTX_00201787";transcript_type "noncoding";transcript_biotype "noncoding";gene_id "XLOC_024722";gene_name "DPYSL3";class_code "j";oId "Artery-Coronary_00281330";is.last "FALSE";is.first "FALSE";is.singleExon "FALSE"
chr5	StringTie	exon	147408728	147408796	.	-	.	transcript_id "DNTX_00201787";transcript_type "noncoding";transcript_biotype "noncoding";exon_number "8";gene_id "XLOC_024722";gene_name "DPYSL3";class_code "j";oId "Artery-Coronary_00281330";is.last "TRUE";is.first "FALSE";is.singleExon "FALSE"
chr5	StringTie	exon	147412608	147412688	.	-	.	transcript_id "DNTX_00201787";transcript_type "noncoding";transcript_biotype "noncoding";exon_number "7";gene_id "XLOC_024722";gene_name "DPYSL3";class_code "j";oId "Artery-Coronary_00281330";is.last "FALSE";is.first "FALSE";is.singleExon "FALSE"
chr5	StringTie	exon	147413596	147413657	.	-	.	transcript_id "DNTX_00201787";transcript_type "noncoding";transcript_biotype "noncoding";exon_number "6";gene_id "XLOC_024722";gene_name "DPYSL3";class_code "j";oId "Artery-Coronary_00281330";is.last "FALSE";is.first "FALSE";is.singleExon "FALSE"
chr5	StringTie	exon	147415709	147415873	.	-	.	transcript_id "DNTX_00201787";transcript_type "noncoding";transcript_biotype "noncoding";exon_number "5";gene_id "XLOC_024722";gene_name "DPYSL3";class_code "j";oId "Artery-Coronary_00281330";is.last "FALSE";is.first "FALSE";is.singleExon "FALSE"
chr5	StringTie	exon	147418447	147418631	.	-	.	transcript_id "DNTX_00201787";transcript_type "noncoding";transcript_biotype "noncoding";exon_number "4";gene_id "XLOC_024722";gene_name "DPYSL3";class_code "j";oId "Artery-Coronary_00281330";is.last "FALSE";is.first "FALSE";is.singleExon "FALSE"
chr5	StringTie	exon	147424875	147424963	.	-	.	transcript_id "DNTX_00201787";transcript_type "noncoding";transcript_biotype "noncoding";exon_number "3";gene_id "XLOC_024722";gene_name "DPYSL3";class_code "j";oId "Artery-Coronary_00281330";is.last "FALSE";is.first "FALSE";is.singleExon "FALSE"
chr5	StringTie	exon	147453549	147453754	.	-	.	transcript_id "DNTX_00201787";transcript_type "noncoding";transcript_biotype "noncoding";exon_number "2";gene_id "XLOC_024722";gene_name "DPYSL3";class_code "j";oId "Artery-Coronary_00281330";is.last "FALSE";is.first "FALSE";is.singleExon "FALSE"
chr5	StringTie	exon	147454172	147454789	.	-	.	transcript_id "DNTX_00201787";transcript_type "noncoding";transcript_biotype "noncoding";exon_number "1";gene_id "XLOC_024722";gene_name "DPYSL3";class_code "j";oId "Artery-Coronary_00281330";is.last "FALSE";novel_exon_id "nvl_exon161972";novel_exon_type "A3SS";is.first "TRUE";is.singleExon "FALSE"
chr5	StringTie	transcript	147408728	147455282	.	-	.	transcript_id "DNTX_00195576";transcript_type "noncoding";transcript_biotype "noncoding";gene_id "XLOC_024722";gene_name "DPYSL3";class_code "j";oId "ESC_Stem.Cell.Line_00308048";is.last "FALSE";is.first "FALSE";is.singleExon "FALSE"
chr5	StringTie	exon	147408728	147408796	.	-	.	transcript_id "DNTX_00195576";transcript_type "noncoding";transcript_biotype "noncoding";exon_number "8";gene_id "XLOC_024722";gene_name "DPYSL3";class_code "j";oId "ESC_Stem.Cell.Line_00308048";is.last "TRUE";is.first "FALSE";is.singleExon "FALSE"
chr5	StringTie	exon	147412608	147412688	.	-	.	transcript_id "DNTX_00195576";transcript_type "noncoding";transcript_biotype "noncoding";exon_number "7";gene_id "XLOC_024722";gene_name "DPYSL3";class_code "j";oId "ESC_Stem.Cell.Line_00308048";is.last "FALSE";is.first "FALSE";is.singleExon "FALSE"
chr5	StringTie	exon	147413596	147413657	.	-	.	transcript_id "DNTX_00195576";transcript_type "noncoding";transcript_biotype "noncoding";exon_number "6";gene_id "XLOC_024722";gene_name "DPYSL3";class_code "j";oId "ESC_Stem.Cell.Line_00308048";is.last "FALSE";is.first "FALSE";is.singleExon "FALSE"
chr5	StringTie	exon	147415709	147415873	.	-	.	transcript_id "DNTX_00195576";transcript_type "noncoding";transcript_biotype "noncoding";exon_number "5";gene_id "XLOC_024722";gene_name "DPYSL3";class_code "j";oId "ESC_Stem.Cell.Line_00308048";is.last "FALSE";is.first "FALSE";is.singleExon "FALSE"
chr5	StringTie	exon	147418447	147418631	.	-	.	transcript_id "DNTX_00195576";transcript_type "noncoding";transcript_biotype "noncoding";exon_number "4";gene_id "XLOC_024722";gene_name "DPYSL3";class_code "j";oId "ESC_Stem.Cell.Line_00308048";is.last "FALSE";is.first "FALSE";is.singleExon "FALSE"
chr5	StringTie	exon	147424875	147424963	.	-	.	transcript_id "DNTX_00195576";transcript_type "noncoding";transcript_biotype "noncoding";exon_number "3";gene_id "XLOC_024722";gene_name "DPYSL3";class_code "j";oId "ESC_Stem.Cell.Line_00308048";is.last "FALSE";is.first "FALSE";is.singleExon "FALSE"
chr5	StringTie	exon	147453549	147453651	.	-	.	transcript_id "DNTX_00195576";transcript_type "noncoding";transcript_biotype "noncoding";exon_number "2";gene_id "XLOC_024722";gene_name "DPYSL3";class_code "j";oId "ESC_Stem.Cell.Line_00308048";is.last "FALSE";novel_exon_id "nvl_exon161964";novel_exon_type "A3SS";is.first "FALSE";is.singleExon "FALSE"
chr5	StringTie	exon	147454408	147455282	.	-	.	transcript_id "DNTX_00195576";transcript_type "noncoding";transcript_biotype "noncoding";exon_number "1";gene_id "XLOC_024722";gene_name "DPYSL3";class_code "j";oId "ESC_Stem.Cell.Line_00308048";is.last "FALSE";novel_exon_id "nvl_exon161973";novel_exon_type "novel_TSS";is.first "TRUE";is.singleExon "FALSE"
chr5	StringTie	transcript	147408728	147510130	.	-	.	transcript_id "DNTX_00200121";transcript_type "noncoding";transcript_biotype "noncoding";gene_id "XLOC_024722";gene_name "DPYSL3";class_code "c";oId "Cornea_Adult.Tissue_00613879";is.last "FALSE";is.first "FALSE";is.singleExon "FALSE"
chr5	StringTie	exon	147408728	147408796	.	-	.	transcript_id "DNTX_00200121";transcript_type "noncoding";transcript_biotype "noncoding";exon_number "7";gene_id "XLOC_024722";gene_name "DPYSL3";class_code "c";oId "Cornea_Adult.Tissue_00613879";is.last "TRUE";is.first "FALSE";is.singleExon "FALSE"
chr5	StringTie	exon	147412608	147412688	.	-	.	transcript_id "DNTX_00200121";transcript_type "noncoding";transcript_biotype "noncoding";exon_number "6";gene_id "XLOC_024722";gene_name "DPYSL3";class_code "c";oId "Cornea_Adult.Tissue_00613879";is.last "FALSE";is.first "FALSE";is.singleExon "FALSE"
chr5	StringTie	exon	147413596	147413657	.	-	.	transcript_id "DNTX_00200121";transcript_type "noncoding";transcript_biotype "noncoding";exon_number "5";gene_id "XLOC_024722";gene_name "DPYSL3";class_code "c";oId "Cornea_Adult.Tissue_00613879";is.last "FALSE";is.first "FALSE";is.singleExon "FALSE"
chr5	StringTie	exon	147415709	147415873	.	-	.	transcript_id "DNTX_00200121";transcript_type "noncoding";transcript_biotype "noncoding";exon_number "4";gene_id "XLOC_024722";gene_name "DPYSL3";class_code "c";oId "Cornea_Adult.Tissue_00613879";is.last "FALSE";is.first "FALSE";is.singleExon "FALSE"
chr5	StringTie	exon	147418447	147418631	.	-	.	transcript_id "DNTX_00200121";transcript_type "noncoding";transcript_biotype "noncoding";exon_number "3";gene_id "XLOC_024722";gene_name "DPYSL3";class_code "c";oId "Cornea_Adult.Tissue_00613879";is.last "FALSE";is.first "FALSE";is.singleExon "FALSE"
chr5	StringTie	exon	147424875	147424963	.	-	.	transcript_id "DNTX_00200121";transcript_type "noncoding";transcript_biotype "noncoding";exon_number "2";gene_id "XLOC_024722";gene_name "DPYSL3";class_code "c";oId "Cornea_Adult.Tissue_00613879";is.last "FALSE";is.first "FALSE";is.singleExon "FALSE"
chr5	StringTie	exon	147509478	147510130	.	-	.	transcript_id "DNTX_00200121";transcript_type "noncoding";transcript_biotype "noncoding";exon_number "1";gene_id "XLOC_024722";gene_name "DPYSL3";class_code "c";oId "Cornea_Adult.Tissue_00613879";is.last "FALSE";novel_exon_id "nvl_exon161974";novel_exon_type "A3SS";is.first "TRUE";is.singleExon "FALSE"
chr5	StringTie	transcript	147408728	147510523	.	-	.	transcript_id "DNTX_00200898";transcript_type "noncoding";transcript_biotype "noncoding";gene_id "XLOC_024722";gene_name "DPYSL3";class_code "j";oId "Cornea_Fetal.Tissue_00123497";is.last "FALSE";is.first "FALSE";is.singleExon "FALSE"
chr5	StringTie	exon	147408728	147408796	.	-	.	transcript_id "DNTX_00200898";transcript_type "noncoding";transcript_biotype "noncoding";exon_number "7";gene_id "XLOC_024722";gene_name "DPYSL3";class_code "j";oId "Cornea_Fetal.Tissue_00123497";is.last "TRUE";is.first "FALSE";is.singleExon "FALSE"
chr5	StringTie	exon	147412608	147412688	.	-	.	transcript_id "DNTX_00200898";transcript_type "noncoding";transcript_biotype "noncoding";exon_number "6";gene_id "XLOC_024722";gene_name "DPYSL3";class_code "j";oId "Cornea_Fetal.Tissue_00123497";is.last "FALSE";is.first "FALSE";is.singleExon "FALSE"
chr5	StringTie	exon	147413596	147413657	.	-	.	transcript_id "DNTX_00200898";transcript_type "noncoding";transcript_biotype "noncoding";exon_number "5";gene_id "XLOC_024722";gene_name "DPYSL3";class_code "j";oId "Cornea_Fetal.Tissue_00123497";is.last "FALSE";is.first "FALSE";is.singleExon "FALSE"
chr5	StringTie	exon	147415709	147415873	.	-	.	transcript_id "DNTX_00200898";transcript_type "noncoding";transcript_biotype "noncoding";exon_number "4";gene_id "XLOC_024722";gene_name "DPYSL3";class_code "j";oId "Cornea_Fetal.Tissue_00123497";is.last "FALSE";is.first "FALSE";is.singleExon "FALSE"
chr5	StringTie	exon	147418447	147418631	.	-	.	transcript_id "DNTX_00200898";transcript_type "noncoding";transcript_biotype "noncoding";exon_number "3";gene_id "XLOC_024722";gene_name "DPYSL3";class_code "j";oId "Cornea_Fetal.Tissue_00123497";is.last "FALSE";is.first "FALSE";is.singleExon "FALSE"
chr5	StringTie	exon	147424875	147424961	.	-	.	transcript_id "DNTX_00200898";transcript_type "noncoding";transcript_biotype "noncoding";exon_number "2";gene_id "XLOC_024722";gene_name "DPYSL3";class_code "j";oId "Cornea_Fetal.Tissue_00123497";is.last "FALSE";novel_exon_id "nvl_exon161975";novel_exon_type "A3SS";is.first "FALSE";is.singleExon "FALSE"
chr5	StringTie	exon	147509478	147510523	.	-	.	transcript_id "DNTX_00200898";transcript_type "noncoding";transcript_biotype "noncoding";exon_number "1";gene_id "XLOC_024722";gene_name "DPYSL3";class_code "j";oId "Cornea_Fetal.Tissue_00123497";is.last "FALSE";novel_exon_id "nvl_exon161976";novel_exon_type "A3SS";is.first "TRUE";is.singleExon "FALSE"
chr5	StringTie	transcript	147408770	147454471	.	-	.	transcript_id "DNTX_00194914";transcript_type "noncoding";transcript_biotype "noncoding";gene_id "XLOC_024722";gene_name "DPYSL3";class_code "c";oId "Retina_Adult.Tissue_01054318";is.last "FALSE";is.first "FALSE";is.singleExon "FALSE"
chr5	StringTie	exon	147408770	147408796	.	-	.	transcript_id "DNTX_00194914";transcript_type "noncoding";transcript_biotype "noncoding";exon_number "7";gene_id "XLOC_024722";gene_name "DPYSL3";class_code "c";oId "Retina_Adult.Tissue_01054318";is.last "TRUE";novel_exon_id "nvl_exon161977";novel_exon_type "A5SS";is.first "FALSE";is.singleExon "FALSE"
chr5	StringTie	exon	147412608	147412688	.	-	.	transcript_id "DNTX_00194914";transcript_type "noncoding";transcript_biotype "noncoding";exon_number "6";gene_id "XLOC_024722";gene_name "DPYSL3";class_code "c";oId "Retina_Adult.Tissue_01054318";is.last "FALSE";is.first "FALSE";is.singleExon "FALSE"
chr5	StringTie	exon	147413596	147413657	.	-	.	transcript_id "DNTX_00194914";transcript_type "noncoding";transcript_biotype "noncoding";exon_number "5";gene_id "XLOC_024722";gene_name "DPYSL3";class_code "c";oId "Retina_Adult.Tissue_01054318";is.last "FALSE";is.first "FALSE";is.singleExon "FALSE"
chr5	StringTie	exon	147415709	147415873	.	-	.	transcript_id "DNTX_00194914";transcript_type "noncoding";transcript_biotype "noncoding";exon_number "4";gene_id "XLOC_024722";gene_name "DPYSL3";class_code "c";oId "Retina_Adult.Tissue_01054318";is.last "FALSE";is.first "FALSE";is.singleExon "FALSE"
chr5	StringTie	exon	147418447	147418631	.	-	.	transcript_id "DNTX_00194914";transcript_type "noncoding";transcript_biotype "noncoding";exon_number "3";gene_id "XLOC_024722";gene_name "DPYSL3";class_code "c";oId "Retina_Adult.Tissue_01054318";is.last "FALSE";is.first "FALSE";is.singleExon "FALSE"
chr5	StringTie	exon	147424875	147424963	.	-	.	transcript_id "DNTX_00194914";transcript_type "noncoding";transcript_biotype "noncoding";exon_number "2";gene_id "XLOC_024722";gene_name "DPYSL3";class_code "c";oId "Retina_Adult.Tissue_01054318";is.last "FALSE";is.first "FALSE";is.singleExon "FALSE"
chr5	StringTie	exon	147453549	147454471	.	-	.	transcript_id "DNTX_00194914";transcript_type "noncoding";transcript_biotype "noncoding";exon_number "1";gene_id "XLOC_024722";gene_name "DPYSL3";class_code "c";oId "Retina_Adult.Tissue_01054318";is.last "FALSE";novel_exon_id "nvl_exon161978";novel_exon_type "A3SS";is.first "TRUE";is.singleExon "FALSE"
chr5	StringTie	transcript	147472632	147509535	.	-	.	transcript_id "DNTX_00196186";transcript_type "noncoding";transcript_biotype "noncoding";gene_id "XLOC_024722";gene_name "DPYSL3";class_code "=";oId "Retina_Adult.Tissue_01047839";is.last "FALSE";is.first "FALSE";is.singleExon "FALSE"
chr5	StringTie	exon	147472632	147473344	.	-	.	transcript_id "DNTX_00196186";transcript_type "noncoding";transcript_biotype "noncoding";exon_number "2";gene_id "XLOC_024722";gene_name "DPYSL3";class_code "=";oId "Retina_Adult.Tissue_01047839";is.last "TRUE";is.first "FALSE";is.singleExon "FALSE"
chr5	StringTie	exon	147509478	147509535	.	-	.	transcript_id "DNTX_00196186";transcript_type "noncoding";transcript_biotype "noncoding";exon_number "1";gene_id "XLOC_024722";gene_name "DPYSL3";class_code "=";oId "Retina_Adult.Tissue_01047839";is.last "FALSE";is.first "TRUE";is.singleExon "FALSE"
chr5	StringTie	gene	147401760	147401996	.	+	.	gene_id "XLOC_023987";gene_name "CTB-108O6.2";is.last "FALSE";is.first "FALSE";is.singleExon "FALSE"
chr5	StringTie	transcript	147401760	147401996	.	+	.	transcript_id "DNTX_00201020";transcript_type "noncoding";transcript_biotype "noncoding";gene_id "XLOC_023987";gene_name "CTB-108O6.2";class_code "=";oId "Artery-Tibial_00268867";is.last "TRUE";is.first "TRUE";is.singleExon "TRUE"
chr5	StringTie	exon	147401760	147401996	.	+	.	transcript_id "DNTX_00201020";transcript_type "noncoding";transcript_biotype "noncoding";exon_number "1";gene_id "XLOC_023987";gene_name "CTB-108O6.2";class_code "=";oId "Artery-Tibial_00268867";is.last "TRUE";is.first "TRUE";is.singleExon "TRUE"
chr5	transdecoder	gene	147559994	147662009	.	+	.	gene_id "XLOC_023988";gene_name "JAKMIP2-AS1";is.last "FALSE";is.first "FALSE";is.singleExon "FALSE"
chr5	StringTie	transcript	147559994	147662009	.	+	.	transcript_id "DNTX_00195354";transcript_type "noncoding";transcript_biotype "noncoding";gene_id "XLOC_023988";gene_name "JAKMIP2-AS1";class_code "=";oId "ESC_Stem.Cell.Line_00299299";is.last "FALSE";is.first "FALSE";is.singleExon "FALSE"
chr5	StringTie	exon	147559994	147560137	.	+	.	transcript_id "DNTX_00195354";transcript_type "noncoding";transcript_biotype "noncoding";exon_number "1";gene_id "XLOC_023988";gene_name "JAKMIP2-AS1";class_code "=";oId "ESC_Stem.Cell.Line_00299299";is.last "FALSE";is.first "TRUE";is.singleExon "FALSE"
chr5	StringTie	exon	147594360	147594477	.	+	.	transcript_id "DNTX_00195354";transcript_type "noncoding";transcript_biotype "noncoding";exon_number "2";gene_id "XLOC_023988";gene_name "JAKMIP2-AS1";class_code "=";oId "ESC_Stem.Cell.Line_00299299";is.last "FALSE";is.first "FALSE";is.singleExon "FALSE"
chr5	StringTie	exon	147595440	147595540	.	+	.	transcript_id "DNTX_00195354";transcript_type "noncoding";transcript_biotype "noncoding";exon_number "3";gene_id "XLOC_023988";gene_name "JAKMIP2-AS1";class_code "=";oId "ESC_Stem.Cell.Line_00299299";is.last "FALSE";is.first "FALSE";is.singleExon "FALSE"
chr5	StringTie	exon	147660453	147662009	.	+	.	transcript_id "DNTX_00195354";transcript_type "noncoding";transcript_biotype "noncoding";exon_number "4";gene_id "XLOC_023988";gene_name "JAKMIP2-AS1";class_code "=";oId "ESC_Stem.Cell.Line_00299299";is.last "TRUE";is.first "FALSE";is.singleExon "FALSE"
chr5	transdecoder	transcript	147560014	147660814	.	+	.	transcript_id "DNTX_00195355";transcript_type "protein_coding";transcript_biotype "protein_coding";gene_id "XLOC_023988";gene_name "JAKMIP2-AS1";class_code "=";oId "ESC_Stem.Cell.Line_00299300";is.last "FALSE";is.first "FALSE";is.singleExon "FALSE"
chr5	transdecoder	exon	147560014	147560137	.	+	.	transcript_id "DNTX_00195355";transcript_type "protein_coding";transcript_biotype "protein_coding";exon_number "1";gene_id "XLOC_023988";gene_name "JAKMIP2-AS1";class_code "=";oId "ESC_Stem.Cell.Line_00299300";is.last "FALSE";is.first "TRUE";is.singleExon "FALSE"
chr5	transdecoder	exon	147594360	147594477	.	+	.	transcript_id "DNTX_00195355";transcript_type "protein_coding";transcript_biotype "protein_coding";exon_number "2";gene_id "XLOC_023988";gene_name "JAKMIP2-AS1";class_code "=";oId "ESC_Stem.Cell.Line_00299300";is.last "FALSE";is.first "FALSE";is.singleExon "FALSE"
chr5	transdecoder	exon	147595425	147595540	.	+	.	transcript_id "DNTX_00195355";transcript_type "protein_coding";transcript_biotype "protein_coding";exon_number "3";gene_id "XLOC_023988";gene_name "JAKMIP2-AS1";class_code "=";oId "ESC_Stem.Cell.Line_00299300";is.last "FALSE";is.first "FALSE";is.singleExon "FALSE"
chr5	transdecoder	exon	147660453	147660814	.	+	.	transcript_id "DNTX_00195355";transcript_type "protein_coding";transcript_biotype "protein_coding";exon_number "4";gene_id "XLOC_023988";gene_name "JAKMIP2-AS1";class_code "=";oId "ESC_Stem.Cell.Line_00299300";is.last "TRUE";is.first "FALSE";is.singleExon "FALSE"
chr5	transdecoder	five_prime_UTR	147560014	147560137	.	+	.	transcript_id "DNTX_00195355";transcript_type "protein_coding";transcript_biotype "protein_coding";gene_id "XLOC_023988";gene_name "JAKMIP2-AS1";class_code "=";oId "ESC_Stem.Cell.Line_00299300";is.last "FALSE";is.first "TRUE";is.singleExon "FALSE"
chr5	transdecoder	five_prime_UTR	147594360	147594477	.	+	.	transcript_id "DNTX_00195355";transcript_type "protein_coding";transcript_biotype "protein_coding";gene_id "XLOC_023988";gene_name "JAKMIP2-AS1";class_code "=";oId "ESC_Stem.Cell.Line_00299300";is.last "FALSE";is.first "FALSE";is.singleExon "FALSE"
chr5	transdecoder	five_prime_UTR	147595425	147595442	.	+	.	transcript_id "DNTX_00195355";transcript_type "protein_coding";transcript_biotype "protein_coding";gene_id "XLOC_023988";gene_name "JAKMIP2-AS1";class_code "=";oId "ESC_Stem.Cell.Line_00299300";is.last "FALSE";is.first "FALSE";is.singleExon "FALSE"
chr5	transdecoder	start_codon	147595443	147595445	.	+	0	transcript_id "DNTX_00195355";transcript_type "protein_coding";transcript_biotype "protein_coding";gene_id "XLOC_023988";gene_name "JAKMIP2-AS1";class_code "=";oId "ESC_Stem.Cell.Line_00299300";is.last "FALSE";is.first "FALSE";is.singleExon "FALSE"
chr5	transdecoder	CDS	147595443	147595540	.	+	0	transcript_id "DNTX_00195355";transcript_type "protein_coding";transcript_biotype "protein_coding";gene_id "XLOC_023988";gene_name "JAKMIP2-AS1";class_code "=";oId "ESC_Stem.Cell.Line_00299300";is.last "FALSE";is.first "FALSE";is.singleExon "FALSE"
chr5	transdecoder	CDS	147660453	147660762	.	+	1	transcript_id "DNTX_00195355";transcript_type "protein_coding";transcript_biotype "protein_coding";gene_id "XLOC_023988";gene_name "JAKMIP2-AS1";class_code "=";oId "ESC_Stem.Cell.Line_00299300";is.last "FALSE";is.first "FALSE";is.singleExon "FALSE"
chr5	transdecoder	stop_codon	147660763	147660765	.	+	0	transcript_id "DNTX_00195355";transcript_type "protein_coding";transcript_biotype "protein_coding";gene_id "XLOC_023988";gene_name "JAKMIP2-AS1";class_code "=";oId "ESC_Stem.Cell.Line_00299300";is.last "FALSE";is.first "FALSE";is.singleExon "FALSE"
chr5	transdecoder	three_prime_UTR	147660766	147660814	.	+	.	transcript_id "DNTX_00195355";transcript_type "protein_coding";transcript_biotype "protein_coding";gene_id "XLOC_023988";gene_name "JAKMIP2-AS1";class_code "=";oId "ESC_Stem.Cell.Line_00299300";is.last "FALSE";is.first "FALSE";is.singleExon "FALSE"
chr5	transdecoder	transcript	147560027	147660809	.	+	.	transcript_id "DNTX_00195356";transcript_type "protein_coding";transcript_biotype "protein_coding";gene_id "XLOC_023988";gene_name "JAKMIP2-AS1";class_code "=";oId "ESC_Stem.Cell.Line_00299301";is.last "FALSE";is.first "FALSE";is.singleExon "FALSE"
chr5	transdecoder	exon	147560027	147560137	.	+	.	transcript_id "DNTX_00195356";transcript_type "protein_coding";transcript_biotype "protein_coding";exon_number "1";gene_id "XLOC_023988";gene_name "JAKMIP2-AS1";class_code "=";oId "ESC_Stem.Cell.Line_00299301";is.last "FALSE";is.first "TRUE";is.singleExon "FALSE"
chr5	transdecoder	exon	147594360	147594477	.	+	.	transcript_id "DNTX_00195356";transcript_type "protein_coding";transcript_biotype "protein_coding";exon_number "2";gene_id "XLOC_023988";gene_name "JAKMIP2-AS1";class_code "=";oId "ESC_Stem.Cell.Line_00299301";is.last "FALSE";is.first "FALSE";is.singleExon "FALSE"
chr5	transdecoder	exon	147595425	147595540	.	+	.	transcript_id "DNTX_00195356";transcript_type "protein_coding";transcript_biotype "protein_coding";exon_number "3";gene_id "XLOC_023988";gene_name "JAKMIP2-AS1";class_code "=";oId "ESC_Stem.Cell.Line_00299301";is.last "FALSE";is.first "FALSE";is.singleExon "FALSE"
chr5	transdecoder	exon	147636277	147636405	.	+	.	transcript_id "DNTX_00195356";transcript_type "protein_coding";transcript_biotype "protein_coding";exon_number "4";gene_id "XLOC_023988";gene_name "JAKMIP2-AS1";class_code "=";oId "ESC_Stem.Cell.Line_00299301";is.last "FALSE";is.first "FALSE";is.singleExon "FALSE"
chr5	transdecoder	exon	147660453	147660809	.	+	.	transcript_id "DNTX_00195356";transcript_type "protein_coding";transcript_biotype "protein_coding";exon_number "5";gene_id "XLOC_023988";gene_name "JAKMIP2-AS1";class_code "=";oId "ESC_Stem.Cell.Line_00299301";is.last "TRUE";is.first "FALSE";is.singleExon "FALSE"
chr5	transdecoder	five_prime_UTR	147560027	147560137	.	+	.	transcript_id "DNTX_00195356";transcript_type "protein_coding";transcript_biotype "protein_coding";gene_id "XLOC_023988";gene_name "JAKMIP2-AS1";class_code "=";oId "ESC_Stem.Cell.Line_00299301";is.last "FALSE";is.first "TRUE";is.singleExon "FALSE"
chr5	transdecoder	five_prime_UTR	147594360	147594477	.	+	.	transcript_id "DNTX_00195356";transcript_type "protein_coding";transcript_biotype "protein_coding";gene_id "XLOC_023988";gene_name "JAKMIP2-AS1";class_code "=";oId "ESC_Stem.Cell.Line_00299301";is.last "FALSE";is.first "FALSE";is.singleExon "FALSE"
chr5	transdecoder	five_prime_UTR	147595425	147595540	.	+	.	transcript_id "DNTX_00195356";transcript_type "protein_coding";transcript_biotype "protein_coding";gene_id "XLOC_023988";gene_name "JAKMIP2-AS1";class_code "=";oId "ESC_Stem.Cell.Line_00299301";is.last "FALSE";is.first "FALSE";is.singleExon "FALSE"
chr5	transdecoder	five_prime_UTR	147636277	147636405	.	+	.	transcript_id "DNTX_00195356";transcript_type "protein_coding";transcript_biotype "protein_coding";gene_id "XLOC_023988";gene_name "JAKMIP2-AS1";class_code "=";oId "ESC_Stem.Cell.Line_00299301";is.last "FALSE";is.first "FALSE";is.singleExon "FALSE"
chr5	transdecoder	five_prime_UTR	147660453	147660480	.	+	.	transcript_id "DNTX_00195356";transcript_type "protein_coding";transcript_biotype "protein_coding";gene_id "XLOC_023988";gene_name "JAKMIP2-AS1";class_code "=";oId "ESC_Stem.Cell.Line_00299301";is.last "FALSE";is.first "FALSE";is.singleExon "FALSE"
chr5	transdecoder	start_codon	147660481	147660483	.	+	0	transcript_id "DNTX_00195356";transcript_type "protein_coding";transcript_biotype "protein_coding";gene_id "XLOC_023988";gene_name "JAKMIP2-AS1";class_code "=";oId "ESC_Stem.Cell.Line_00299301";is.last "FALSE";is.first "FALSE";is.singleExon "FALSE"
chr5	transdecoder	CDS	147660481	147660762	.	+	0	transcript_id "DNTX_00195356";transcript_type "protein_coding";transcript_biotype "protein_coding";gene_id "XLOC_023988";gene_name "JAKMIP2-AS1";class_code "=";oId "ESC_Stem.Cell.Line_00299301";is.last "FALSE";is.first "FALSE";is.singleExon "FALSE"
chr5	transdecoder	stop_codon	147660763	147660765	.	+	0	transcript_id "DNTX_00195356";transcript_type "protein_coding";transcript_biotype "protein_coding";gene_id "XLOC_023988";gene_name "JAKMIP2-AS1";class_code "=";oId "ESC_Stem.Cell.Line_00299301";is.last "FALSE";is.first "FALSE";is.singleExon "FALSE"
chr5	transdecoder	three_prime_UTR	147660766	147660809	.	+	.	transcript_id "DNTX_00195356";transcript_type "protein_coding";transcript_biotype "protein_coding";gene_id "XLOC_023988";gene_name "JAKMIP2-AS1";class_code "=";oId "ESC_Stem.Cell.Line_00299301";is.last "FALSE";is.first "FALSE";is.singleExon "FALSE"
chr5	StringTie	transcript	147560027	147636966	.	+	.	transcript_id "DNTX_00203081";transcript_type "noncoding";transcript_biotype "noncoding";gene_id "XLOC_023988";gene_name "JAKMIP2-AS1";class_code "j";oId "Lens_Stem.Cell.Line_00175513";is.last "FALSE";is.first "FALSE";is.singleExon "FALSE"
chr5	StringTie	exon	147560027	147560137	.	+	.	transcript_id "DNTX_00203081";transcript_type "noncoding";transcript_biotype "noncoding";exon_number "1";gene_id "XLOC_023988";gene_name "JAKMIP2-AS1";class_code "j";oId "Lens_Stem.Cell.Line_00175513";is.last "FALSE";is.first "TRUE";is.singleExon "FALSE"
chr5	StringTie	exon	147594360	147594477	.	+	.	transcript_id "DNTX_00203081";transcript_type "noncoding";transcript_biotype "noncoding";exon_number "2";gene_id "XLOC_023988";gene_name "JAKMIP2-AS1";class_code "j";oId "Lens_Stem.Cell.Line_00175513";is.last "FALSE";is.first "FALSE";is.singleExon "FALSE"
chr5	StringTie	exon	147595425	147595540	.	+	.	transcript_id "DNTX_00203081";transcript_type "noncoding";transcript_biotype "noncoding";exon_number "3";gene_id "XLOC_023988";gene_name "JAKMIP2-AS1";class_code "j";oId "Lens_Stem.Cell.Line_00175513";is.last "FALSE";is.first "FALSE";is.singleExon "FALSE"
chr5	StringTie	exon	147636277	147636405	.	+	.	transcript_id "DNTX_00203081";transcript_type "noncoding";transcript_biotype "noncoding";exon_number "4";gene_id "XLOC_023988";gene_name "JAKMIP2-AS1";class_code "j";oId "Lens_Stem.Cell.Line_00175513";is.last "FALSE";is.first "FALSE";is.singleExon "FALSE"
chr5	StringTie	exon	147636513	147636966	.	+	.	transcript_id "DNTX_00203081";transcript_type "noncoding";transcript_biotype "noncoding";exon_number "5";gene_id "XLOC_023988";gene_name "JAKMIP2-AS1";class_code "j";oId "Lens_Stem.Cell.Line_00175513";is.last "TRUE";novel_exon_id "nvl_exon161979";novel_exon_type "novel_TES";is.first "FALSE";is.singleExon "FALSE"
chr5	transdecoder	gene	147585439	147782848	.	-	.	gene_id "XLOC_024723";gene_name "JAKMIP2";is.last "FALSE";is.first "FALSE";is.singleExon "FALSE"
chr5	transdecoder	transcript	147585439	147782848	.	-	.	transcript_id "DNTX_00196187";transcript_type "protein_coding";transcript_biotype "protein_coding";gene_id "XLOC_024723";gene_name "JAKMIP2";class_code "=";oId "Retina_Adult.Tissue_01046134";is.last "FALSE";is.first "FALSE";is.singleExon "FALSE"
chr5	transdecoder	exon	147585439	147591686	.	-	.	transcript_id "DNTX_00196187";transcript_type "protein_coding";transcript_biotype "protein_coding";exon_number "22";gene_id "XLOC_024723";gene_name "JAKMIP2";class_code "=";oId "Retina_Adult.Tissue_01046134";is.last "TRUE";is.first "FALSE";is.singleExon "FALSE"
chr5	transdecoder	exon	147601741	147601811	.	-	.	transcript_id "DNTX_00196187";transcript_type "protein_coding";transcript_biotype "protein_coding";exon_number "21";gene_id "XLOC_024723";gene_name "JAKMIP2";class_code "=";oId "Retina_Adult.Tissue_01046134";is.last "FALSE";is.first "FALSE";is.singleExon "FALSE"
chr5	transdecoder	exon	147612306	147612371	.	-	.	transcript_id "DNTX_00196187";transcript_type "protein_coding";transcript_biotype "protein_coding";exon_number "20";gene_id "XLOC_024723";gene_name "JAKMIP2";class_code "=";oId "Retina_Adult.Tissue_01046134";is.last "FALSE";is.first "FALSE";is.singleExon "FALSE"
chr5	transdecoder	exon	147617911	147618114	.	-	.	transcript_id "DNTX_00196187";transcript_type "protein_coding";transcript_biotype "protein_coding";exon_number "19";gene_id "XLOC_024723";gene_name "JAKMIP2";class_code "=";oId "Retina_Adult.Tissue_01046134";is.last "FALSE";is.first "FALSE";is.singleExon "FALSE"
chr5	transdecoder	exon	147620666	147620743	.	-	.	transcript_id "DNTX_00196187";transcript_type "protein_coding";transcript_biotype "protein_coding";exon_number "18";gene_id "XLOC_024723";gene_name "JAKMIP2";class_code "=";oId "Retina_Adult.Tissue_01046134";is.last "FALSE";is.first "FALSE";is.singleExon "FALSE"
chr5	transdecoder	exon	147623621	147623689	.	-	.	transcript_id "DNTX_00196187";transcript_type "protein_coding";transcript_biotype "protein_coding";exon_number "17";gene_id "XLOC_024723";gene_name "JAKMIP2";class_code "=";oId "Retina_Adult.Tissue_01046134";is.last "FALSE";is.first "FALSE";is.singleExon "FALSE"
chr5	transdecoder	exon	147628751	147628816	.	-	.	transcript_id "DNTX_00196187";transcript_type "protein_coding";transcript_biotype "protein_coding";exon_number "16";gene_id "XLOC_024723";gene_name "JAKMIP2";class_code "=";oId "Retina_Adult.Tissue_01046134";is.last "FALSE";is.first "FALSE";is.singleExon "FALSE"
chr5	transdecoder	exon	147629693	147629746	.	-	.	transcript_id "DNTX_00196187";transcript_type "protein_coding";transcript_biotype "protein_coding";exon_number "15";gene_id "XLOC_024723";gene_name "JAKMIP2";class_code "=";oId "Retina_Adult.Tissue_01046134";is.last "FALSE";is.first "FALSE";is.singleExon "FALSE"
chr5	transdecoder	exon	147631413	147631511	.	-	.	transcript_id "DNTX_00196187";transcript_type "protein_coding";transcript_biotype "protein_coding";exon_number "14";gene_id "XLOC_024723";gene_name "JAKMIP2";class_code "=";oId "Retina_Adult.Tissue_01046134";is.last "FALSE";is.first "FALSE";is.singleExon "FALSE"
chr5	transdecoder	exon	147632680	147632778	.	-	.	transcript_id "DNTX_00196187";transcript_type "protein_coding";transcript_biotype "protein_coding";exon_number "13";gene_id "XLOC_024723";gene_name "JAKMIP2";class_code "=";oId "Retina_Adult.Tissue_01046134";is.last "FALSE";is.first "FALSE";is.singleExon "FALSE"
chr5	transdecoder	exon	147636222	147636284	.	-	.	transcript_id "DNTX_00196187";transcript_type "protein_coding";transcript_biotype "protein_coding";exon_number "12";gene_id "XLOC_024723";gene_name "JAKMIP2";class_code "=";oId "Retina_Adult.Tissue_01046134";is.last "FALSE";is.first "FALSE";is.singleExon "FALSE"
chr5	transdecoder	exon	147636965	147637048	.	-	.	transcript_id "DNTX_00196187";transcript_type "protein_coding";transcript_biotype "protein_coding";exon_number "11";gene_id "XLOC_024723";gene_name "JAKMIP2";class_code "=";oId "Retina_Adult.Tissue_01046134";is.last "FALSE";is.first "FALSE";is.singleExon "FALSE"
chr5	transdecoder	exon	147639632	147639760	.	-	.	transcript_id "DNTX_00196187";transcript_type "protein_coding";transcript_biotype "protein_coding";exon_number "10";gene_id "XLOC_024723";gene_name "JAKMIP2";class_code "=";oId "Retina_Adult.Tissue_01046134";is.last "FALSE";is.first "FALSE";is.singleExon "FALSE"
chr5	transdecoder	exon	147640704	147640823	.	-	.	transcript_id "DNTX_00196187";transcript_type "protein_coding";transcript_biotype "protein_coding";exon_number "9";gene_id "XLOC_024723";gene_name "JAKMIP2";class_code "=";oId "Retina_Adult.Tissue_01046134";is.last "FALSE";is.first "FALSE";is.singleExon "FALSE"
chr5	transdecoder	exon	147641708	147641764	.	-	.	transcript_id "DNTX_00196187";transcript_type "protein_coding";transcript_biotype "protein_coding";exon_number "8";gene_id "XLOC_024723";gene_name "JAKMIP2";class_code "=";oId "Retina_Adult.Tissue_01046134";is.last "FALSE";is.first "FALSE";is.singleExon "FALSE"
chr5	transdecoder	exon	147644058	147644198	.	-	.	transcript_id "DNTX_00196187";transcript_type "protein_coding";transcript_biotype "protein_coding";exon_number "7";gene_id "XLOC_024723";gene_name "JAKMIP2";class_code "=";oId "Retina_Adult.Tissue_01046134";is.last "FALSE";is.first "FALSE";is.singleExon "FALSE"
chr5	transdecoder	exon	147644850	147644996	.	-	.	transcript_id "DNTX_00196187";transcript_type "protein_coding";transcript_biotype "protein_coding";exon_number "6";gene_id "XLOC_024723";gene_name "JAKMIP2";class_code "=";oId "Retina_Adult.Tissue_01046134";is.last "FALSE";is.first "FALSE";is.singleExon "FALSE"
chr5	transdecoder	exon	147648376	147648474	.	-	.	transcript_id "DNTX_00196187";transcript_type "protein_coding";transcript_biotype "protein_coding";exon_number "5";gene_id "XLOC_024723";gene_name "JAKMIP2";class_code "=";oId "Retina_Adult.Tissue_01046134";is.last "FALSE";is.first "FALSE";is.singleExon "FALSE"
chr5	transdecoder	exon	147650338	147650547	.	-	.	transcript_id "DNTX_00196187";transcript_type "protein_coding";transcript_biotype "protein_coding";exon_number "4";gene_id "XLOC_024723";gene_name "JAKMIP2";class_code "=";oId "Retina_Adult.Tissue_01046134";is.last "FALSE";is.first "FALSE";is.singleExon "FALSE"
chr5	transdecoder	exon	147660948	147661445	.	-	.	transcript_id "DNTX_00196187";transcript_type "protein_coding";transcript_biotype "protein_coding";exon_number "3";gene_id "XLOC_024723";gene_name "JAKMIP2";class_code "=";oId "Retina_Adult.Tissue_01046134";is.last "FALSE";is.first "FALSE";is.singleExon "FALSE"
chr5	transdecoder	exon	147671678	147671954	.	-	.	transcript_id "DNTX_00196187";transcript_type "protein_coding";transcript_biotype "protein_coding";exon_number "2";gene_id "XLOC_024723";gene_name "JAKMIP2";class_code "=";oId "Retina_Adult.Tissue_01046134";is.last "FALSE";is.first "FALSE";is.singleExon "FALSE"
chr5	transdecoder	exon	147782456	147782848	.	-	.	transcript_id "DNTX_00196187";transcript_type "protein_coding";transcript_biotype "protein_coding";exon_number "1";gene_id "XLOC_024723";gene_name "JAKMIP2";class_code "=";oId "Retina_Adult.Tissue_01046134";is.last "FALSE";is.first "TRUE";is.singleExon "FALSE"
chr5	transdecoder	five_prime_UTR	147671807	147671954	.	-	.	transcript_id "DNTX_00196187";transcript_type "protein_coding";transcript_biotype "protein_coding";gene_id "XLOC_024723";gene_name "JAKMIP2";class_code "=";oId "Retina_Adult.Tissue_01046134";is.last "FALSE";is.first "FALSE";is.singleExon "FALSE"
chr5	transdecoder	five_prime_UTR	147782456	147782848	.	-	.	transcript_id "DNTX_00196187";transcript_type "protein_coding";transcript_biotype "protein_coding";gene_id "XLOC_024723";gene_name "JAKMIP2";class_code "=";oId "Retina_Adult.Tissue_01046134";is.last "FALSE";is.first "TRUE";is.singleExon "FALSE"
chr5	transdecoder	start_codon	147671804	147671806	.	-	0	transcript_id "DNTX_00196187";transcript_type "protein_coding";transcript_biotype "protein_coding";gene_id "XLOC_024723";gene_name "JAKMIP2";class_code "=";oId "Retina_Adult.Tissue_01046134";is.last "FALSE";is.first "FALSE";is.singleExon "FALSE"
chr5	transdecoder	CDS	147601764	147601811	.	-	0	transcript_id "DNTX_00196187";transcript_type "protein_coding";transcript_biotype "protein_coding";gene_id "XLOC_024723";gene_name "JAKMIP2";class_code "=";oId "Retina_Adult.Tissue_01046134";is.last "FALSE";is.first "FALSE";is.singleExon "FALSE"
chr5	transdecoder	CDS	147612306	147612371	.	-	0	transcript_id "DNTX_00196187";transcript_type "protein_coding";transcript_biotype "protein_coding";gene_id "XLOC_024723";gene_name "JAKMIP2";class_code "=";oId "Retina_Adult.Tissue_01046134";is.last "FALSE";is.first "FALSE";is.singleExon "FALSE"
chr5	transdecoder	CDS	147617911	147618114	.	-	0	transcript_id "DNTX_00196187";transcript_type "protein_coding";transcript_biotype "protein_coding";gene_id "XLOC_024723";gene_name "JAKMIP2";class_code "=";oId "Retina_Adult.Tissue_01046134";is.last "FALSE";is.first "FALSE";is.singleExon "FALSE"
chr5	transdecoder	CDS	147620666	147620743	.	-	0	transcript_id "DNTX_00196187";transcript_type "protein_coding";transcript_biotype "protein_coding";gene_id "XLOC_024723";gene_name "JAKMIP2";class_code "=";oId "Retina_Adult.Tissue_01046134";is.last "FALSE";is.first "FALSE";is.singleExon "FALSE"
chr5	transdecoder	CDS	147623621	147623689	.	-	0	transcript_id "DNTX_00196187";transcript_type "protein_coding";transcript_biotype "protein_coding";gene_id "XLOC_024723";gene_name "JAKMIP2";class_code "=";oId "Retina_Adult.Tissue_01046134";is.last "FALSE";is.first "FALSE";is.singleExon "FALSE"
chr5	transdecoder	CDS	147628751	147628816	.	-	0	transcript_id "DNTX_00196187";transcript_type "protein_coding";transcript_biotype "protein_coding";gene_id "XLOC_024723";gene_name "JAKMIP2";class_code "=";oId "Retina_Adult.Tissue_01046134";is.last "FALSE";is.first "FALSE";is.singleExon "FALSE"
chr5	transdecoder	CDS	147629693	147629746	.	-	0	transcript_id "DNTX_00196187";transcript_type "protein_coding";transcript_biotype "protein_coding";gene_id "XLOC_024723";gene_name "JAKMIP2";class_code "=";oId "Retina_Adult.Tissue_01046134";is.last "FALSE";is.first "FALSE";is.singleExon "FALSE"
chr5	transdecoder	CDS	147631413	147631511	.	-	0	transcript_id "DNTX_00196187";transcript_type "protein_coding";transcript_biotype "protein_coding";gene_id "XLOC_024723";gene_name "JAKMIP2";class_code "=";oId "Retina_Adult.Tissue_01046134";is.last "FALSE";is.first "FALSE";is.singleExon "FALSE"
chr5	transdecoder	CDS	147632680	147632778	.	-	0	transcript_id "DNTX_00196187";transcript_type "protein_coding";transcript_biotype "protein_coding";gene_id "XLOC_024723";gene_name "JAKMIP2";class_code "=";oId "Retina_Adult.Tissue_01046134";is.last "FALSE";is.first "FALSE";is.singleExon "FALSE"
chr5	transdecoder	CDS	147636222	147636284	.	-	0	transcript_id "DNTX_00196187";transcript_type "protein_coding";transcript_biotype "protein_coding";gene_id "XLOC_024723";gene_name "JAKMIP2";class_code "=";oId "Retina_Adult.Tissue_01046134";is.last "FALSE";is.first "FALSE";is.singleExon "FALSE"
chr5	transdecoder	CDS	147636965	147637048	.	-	0	transcript_id "DNTX_00196187";transcript_type "protein_coding";transcript_biotype "protein_coding";gene_id "XLOC_024723";gene_name "JAKMIP2";class_code "=";oId "Retina_Adult.Tissue_01046134";is.last "FALSE";is.first "FALSE";is.singleExon "FALSE"
chr5	transdecoder	CDS	147639632	147639760	.	-	0	transcript_id "DNTX_00196187";transcript_type "protein_coding";transcript_biotype "protein_coding";gene_id "XLOC_024723";gene_name "JAKMIP2";class_code "=";oId "Retina_Adult.Tissue_01046134";is.last "FALSE";is.first "FALSE";is.singleExon "FALSE"
chr5	transdecoder	CDS	147640704	147640823	.	-	0	transcript_id "DNTX_00196187";transcript_type "protein_coding";transcript_biotype "protein_coding";gene_id "XLOC_024723";gene_name "JAKMIP2";class_code "=";oId "Retina_Adult.Tissue_01046134";is.last "FALSE";is.first "FALSE";is.singleExon "FALSE"
chr5	transdecoder	CDS	147641708	147641764	.	-	0	transcript_id "DNTX_00196187";transcript_type "protein_coding";transcript_biotype "protein_coding";gene_id "XLOC_024723";gene_name "JAKMIP2";class_code "=";oId "Retina_Adult.Tissue_01046134";is.last "FALSE";is.first "FALSE";is.singleExon "FALSE"
chr5	transdecoder	CDS	147644058	147644198	.	-	0	transcript_id "DNTX_00196187";transcript_type "protein_coding";transcript_biotype "protein_coding";gene_id "XLOC_024723";gene_name "JAKMIP2";class_code "=";oId "Retina_Adult.Tissue_01046134";is.last "FALSE";is.first "FALSE";is.singleExon "FALSE"
chr5	transdecoder	CDS	147644850	147644996	.	-	0	transcript_id "DNTX_00196187";transcript_type "protein_coding";transcript_biotype "protein_coding";gene_id "XLOC_024723";gene_name "JAKMIP2";class_code "=";oId "Retina_Adult.Tissue_01046134";is.last "FALSE";is.first "FALSE";is.singleExon "FALSE"
chr5	transdecoder	CDS	147648376	147648474	.	-	0	transcript_id "DNTX_00196187";transcript_type "protein_coding";transcript_biotype "protein_coding";gene_id "XLOC_024723";gene_name "JAKMIP2";class_code "=";oId "Retina_Adult.Tissue_01046134";is.last "FALSE";is.first "FALSE";is.singleExon "FALSE"
chr5	transdecoder	CDS	147650338	147650547	.	-	0	transcript_id "DNTX_00196187";transcript_type "protein_coding";transcript_biotype "protein_coding";gene_id "XLOC_024723";gene_name "JAKMIP2";class_code "=";oId "Retina_Adult.Tissue_01046134";is.last "FALSE";is.first "FALSE";is.singleExon "FALSE"
chr5	transdecoder	CDS	147660948	147661445	.	-	0	transcript_id "DNTX_00196187";transcript_type "protein_coding";transcript_biotype "protein_coding";gene_id "XLOC_024723";gene_name "JAKMIP2";class_code "=";oId "Retina_Adult.Tissue_01046134";is.last "FALSE";is.first "FALSE";is.singleExon "FALSE"
chr5	transdecoder	CDS	147671678	147671806	.	-	0	transcript_id "DNTX_00196187";transcript_type "protein_coding";transcript_biotype "protein_coding";gene_id "XLOC_024723";gene_name "JAKMIP2";class_code "=";oId "Retina_Adult.Tissue_01046134";is.last "FALSE";is.first "FALSE";is.singleExon "FALSE"
chr5	transdecoder	stop_codon	147601761	147601763	.	-	0	transcript_id "DNTX_00196187";transcript_type "protein_coding";transcript_biotype "protein_coding";gene_id "XLOC_024723";gene_name "JAKMIP2";class_code "=";oId "Retina_Adult.Tissue_01046134";is.last "FALSE";is.first "FALSE";is.singleExon "FALSE"
chr5	transdecoder	three_prime_UTR	147585439	147591686	.	-	.	transcript_id "DNTX_00196187";transcript_type "protein_coding";transcript_biotype "protein_coding";gene_id "XLOC_024723";gene_name "JAKMIP2";class_code "=";oId "Retina_Adult.Tissue_01046134";is.last "TRUE";is.first "FALSE";is.singleExon "FALSE"
chr5	transdecoder	three_prime_UTR	147601741	147601760	.	-	.	transcript_id "DNTX_00196187";transcript_type "protein_coding";transcript_biotype "protein_coding";gene_id "XLOC_024723";gene_name "JAKMIP2";class_code "=";oId "Retina_Adult.Tissue_01046134";is.last "FALSE";is.first "FALSE";is.singleExon "FALSE"
chr5	transdecoder	transcript	147588427	147782542	.	-	.	transcript_id "DNTX_00198428";transcript_type "protein_coding";transcript_biotype "protein_coding";gene_id "XLOC_024723";gene_name "JAKMIP2";class_code "=";oId "Brain-CerebellarHemisphere_00328612";is.last "FALSE";is.first "FALSE";is.singleExon "FALSE"
chr5	transdecoder	exon	147588427	147591686	.	-	.	transcript_id "DNTX_00198428";transcript_type "protein_coding";transcript_biotype "protein_coding";exon_number "21";gene_id "XLOC_024723";gene_name "JAKMIP2";class_code "=";oId "Brain-CerebellarHemisphere_00328612";is.last "TRUE";is.first "FALSE";is.singleExon "FALSE"
chr5	transdecoder	exon	147601741	147601811	.	-	.	transcript_id "DNTX_00198428";transcript_type "protein_coding";transcript_biotype "protein_coding";exon_number "20";gene_id "XLOC_024723";gene_name "JAKMIP2";class_code "=";oId "Brain-CerebellarHemisphere_00328612";is.last "FALSE";is.first "FALSE";is.singleExon "FALSE"
chr5	transdecoder	exon	147612306	147612371	.	-	.	transcript_id "DNTX_00198428";transcript_type "protein_coding";transcript_biotype "protein_coding";exon_number "19";gene_id "XLOC_024723";gene_name "JAKMIP2";class_code "=";oId "Brain-CerebellarHemisphere_00328612";is.last "FALSE";is.first "FALSE";is.singleExon "FALSE"
chr5	transdecoder	exon	147617911	147618114	.	-	.	transcript_id "DNTX_00198428";transcript_type "protein_coding";transcript_biotype "protein_coding";exon_number "18";gene_id "XLOC_024723";gene_name "JAKMIP2";class_code "=";oId "Brain-CerebellarHemisphere_00328612";is.last "FALSE";is.first "FALSE";is.singleExon "FALSE"
chr5	transdecoder	exon	147620666	147620743	.	-	.	transcript_id "DNTX_00198428";transcript_type "protein_coding";transcript_biotype "protein_coding";exon_number "17";gene_id "XLOC_024723";gene_name "JAKMIP2";class_code "=";oId "Brain-CerebellarHemisphere_00328612";is.last "FALSE";is.first "FALSE";is.singleExon "FALSE"
chr5	transdecoder	exon	147623621	147623689	.	-	.	transcript_id "DNTX_00198428";transcript_type "protein_coding";transcript_biotype "protein_coding";exon_number "16";gene_id "XLOC_024723";gene_name "JAKMIP2";class_code "=";oId "Brain-CerebellarHemisphere_00328612";is.last "FALSE";is.first "FALSE";is.singleExon "FALSE"
chr5	transdecoder	exon	147628751	147628816	.	-	.	transcript_id "DNTX_00198428";transcript_type "protein_coding";transcript_biotype "protein_coding";exon_number "15";gene_id "XLOC_024723";gene_name "JAKMIP2";class_code "=";oId "Brain-CerebellarHemisphere_00328612";is.last "FALSE";is.first "FALSE";is.singleExon "FALSE"
chr5	transdecoder	exon	147629693	147629746	.	-	.	transcript_id "DNTX_00198428";transcript_type "protein_coding";transcript_biotype "protein_coding";exon_number "14";gene_id "XLOC_024723";gene_name "JAKMIP2";class_code "=";oId "Brain-CerebellarHemisphere_00328612";is.last "FALSE";is.first "FALSE";is.singleExon "FALSE"
chr5	transdecoder	exon	147631413	147631511	.	-	.	transcript_id "DNTX_00198428";transcript_type "protein_coding";transcript_biotype "protein_coding";exon_number "13";gene_id "XLOC_024723";gene_name "JAKMIP2";class_code "=";oId "Brain-CerebellarHemisphere_00328612";is.last "FALSE";is.first "FALSE";is.singleExon "FALSE"
chr5	transdecoder	exon	147632680	147632778	.	-	.	transcript_id "DNTX_00198428";transcript_type "protein_coding";transcript_biotype "protein_coding";exon_number "12";gene_id "XLOC_024723";gene_name "JAKMIP2";class_code "=";oId "Brain-CerebellarHemisphere_00328612";is.last "FALSE";is.first "FALSE";is.singleExon "FALSE"
chr5	transdecoder	exon	147636965	147637048	.	-	.	transcript_id "DNTX_00198428";transcript_type "protein_coding";transcript_biotype "protein_coding";exon_number "11";gene_id "XLOC_024723";gene_name "JAKMIP2";class_code "=";oId "Brain-CerebellarHemisphere_00328612";is.last "FALSE";is.first "FALSE";is.singleExon "FALSE"
chr5	transdecoder	exon	147639632	147639760	.	-	.	transcript_id "DNTX_00198428";transcript_type "protein_coding";transcript_biotype "protein_coding";exon_number "10";gene_id "XLOC_024723";gene_name "JAKMIP2";class_code "=";oId "Brain-CerebellarHemisphere_00328612";is.last "FALSE";is.first "FALSE";is.singleExon "FALSE"
chr5	transdecoder	exon	147640704	147640823	.	-	.	transcript_id "DNTX_00198428";transcript_type "protein_coding";transcript_biotype "protein_coding";exon_number "9";gene_id "XLOC_024723";gene_name "JAKMIP2";class_code "=";oId "Brain-CerebellarHemisphere_00328612";is.last "FALSE";is.first "FALSE";is.singleExon "FALSE"
chr5	transdecoder	exon	147641708	147641764	.	-	.	transcript_id "DNTX_00198428";transcript_type "protein_coding";transcript_biotype "protein_coding";exon_number "8";gene_id "XLOC_024723";gene_name "JAKMIP2";class_code "=";oId "Brain-CerebellarHemisphere_00328612";is.last "FALSE";is.first "FALSE";is.singleExon "FALSE"
chr5	transdecoder	exon	147644058	147644198	.	-	.	transcript_id "DNTX_00198428";transcript_type "protein_coding";transcript_biotype "protein_coding";exon_number "7";gene_id "XLOC_024723";gene_name "JAKMIP2";class_code "=";oId "Brain-CerebellarHemisphere_00328612";is.last "FALSE";is.first "FALSE";is.singleExon "FALSE"
chr5	transdecoder	exon	147644850	147644996	.	-	.	transcript_id "DNTX_00198428";transcript_type "protein_coding";transcript_biotype "protein_coding";exon_number "6";gene_id "XLOC_024723";gene_name "JAKMIP2";class_code "=";oId "Brain-CerebellarHemisphere_00328612";is.last "FALSE";is.first "FALSE";is.singleExon "FALSE"
chr5	transdecoder	exon	147648376	147648474	.	-	.	transcript_id "DNTX_00198428";transcript_type "protein_coding";transcript_biotype "protein_coding";exon_number "5";gene_id "XLOC_024723";gene_name "JAKMIP2";class_code "=";oId "Brain-CerebellarHemisphere_00328612";is.last "FALSE";is.first "FALSE";is.singleExon "FALSE"
chr5	transdecoder	exon	147650338	147650547	.	-	.	transcript_id "DNTX_00198428";transcript_type "protein_coding";transcript_biotype "protein_coding";exon_number "4";gene_id "XLOC_024723";gene_name "JAKMIP2";class_code "=";oId "Brain-CerebellarHemisphere_00328612";is.last "FALSE";is.first "FALSE";is.singleExon "FALSE"
chr5	transdecoder	exon	147660948	147661445	.	-	.	transcript_id "DNTX_00198428";transcript_type "protein_coding";transcript_biotype "protein_coding";exon_number "3";gene_id "XLOC_024723";gene_name "JAKMIP2";class_code "=";oId "Brain-CerebellarHemisphere_00328612";is.last "FALSE";is.first "FALSE";is.singleExon "FALSE"
chr5	transdecoder	exon	147671678	147671954	.	-	.	transcript_id "DNTX_00198428";transcript_type "protein_coding";transcript_biotype "protein_coding";exon_number "2";gene_id "XLOC_024723";gene_name "JAKMIP2";class_code "=";oId "Brain-CerebellarHemisphere_00328612";is.last "FALSE";is.first "FALSE";is.singleExon "FALSE"
chr5	transdecoder	exon	147782456	147782542	.	-	.	transcript_id "DNTX_00198428";transcript_type "protein_coding";transcript_biotype "protein_coding";exon_number "1";gene_id "XLOC_024723";gene_name "JAKMIP2";class_code "=";oId "Brain-CerebellarHemisphere_00328612";is.last "FALSE";is.first "TRUE";is.singleExon "FALSE"
chr5	transdecoder	five_prime_UTR	147671807	147671954	.	-	.	transcript_id "DNTX_00198428";transcript_type "protein_coding";transcript_biotype "protein_coding";gene_id "XLOC_024723";gene_name "JAKMIP2";class_code "=";oId "Brain-CerebellarHemisphere_00328612";is.last "FALSE";is.first "FALSE";is.singleExon "FALSE"
chr5	transdecoder	five_prime_UTR	147782456	147782542	.	-	.	transcript_id "DNTX_00198428";transcript_type "protein_coding";transcript_biotype "protein_coding";gene_id "XLOC_024723";gene_name "JAKMIP2";class_code "=";oId "Brain-CerebellarHemisphere_00328612";is.last "FALSE";is.first "TRUE";is.singleExon "FALSE"
chr5	transdecoder	start_codon	147671804	147671806	.	-	0	transcript_id "DNTX_00198428";transcript_type "protein_coding";transcript_biotype "protein_coding";gene_id "XLOC_024723";gene_name "JAKMIP2";class_code "=";oId "Brain-CerebellarHemisphere_00328612";is.last "FALSE";is.first "FALSE";is.singleExon "FALSE"
chr5	transdecoder	CDS	147601764	147601811	.	-	0	transcript_id "DNTX_00198428";transcript_type "protein_coding";transcript_biotype "protein_coding";gene_id "XLOC_024723";gene_name "JAKMIP2";class_code "=";oId "Brain-CerebellarHemisphere_00328612";is.last "FALSE";is.first "FALSE";is.singleExon "FALSE"
chr5	transdecoder	CDS	147612306	147612371	.	-	0	transcript_id "DNTX_00198428";transcript_type "protein_coding";transcript_biotype "protein_coding";gene_id "XLOC_024723";gene_name "JAKMIP2";class_code "=";oId "Brain-CerebellarHemisphere_00328612";is.last "FALSE";is.first "FALSE";is.singleExon "FALSE"
chr5	transdecoder	CDS	147617911	147618114	.	-	0	transcript_id "DNTX_00198428";transcript_type "protein_coding";transcript_biotype "protein_coding";gene_id "XLOC_024723";gene_name "JAKMIP2";class_code "=";oId "Brain-CerebellarHemisphere_00328612";is.last "FALSE";is.first "FALSE";is.singleExon "FALSE"
chr5	transdecoder	CDS	147620666	147620743	.	-	0	transcript_id "DNTX_00198428";transcript_type "protein_coding";transcript_biotype "protein_coding";gene_id "XLOC_024723";gene_name "JAKMIP2";class_code "=";oId "Brain-CerebellarHemisphere_00328612";is.last "FALSE";is.first "FALSE";is.singleExon "FALSE"
chr5	transdecoder	CDS	147623621	147623689	.	-	0	transcript_id "DNTX_00198428";transcript_type "protein_coding";transcript_biotype "protein_coding";gene_id "XLOC_024723";gene_name "JAKMIP2";class_code "=";oId "Brain-CerebellarHemisphere_00328612";is.last "FALSE";is.first "FALSE";is.singleExon "FALSE"
chr5	transdecoder	CDS	147628751	147628816	.	-	0	transcript_id "DNTX_00198428";transcript_type "protein_coding";transcript_biotype "protein_coding";gene_id "XLOC_024723";gene_name "JAKMIP2";class_code "=";oId "Brain-CerebellarHemisphere_00328612";is.last "FALSE";is.first "FALSE";is.singleExon "FALSE"
chr5	transdecoder	CDS	147629693	147629746	.	-	0	transcript_id "DNTX_00198428";transcript_type "protein_coding";transcript_biotype "protein_coding";gene_id "XLOC_024723";gene_name "JAKMIP2";class_code "=";oId "Brain-CerebellarHemisphere_00328612";is.last "FALSE";is.first "FALSE";is.singleExon "FALSE"
chr5	transdecoder	CDS	147631413	147631511	.	-	0	transcript_id "DNTX_00198428";transcript_type "protein_coding";transcript_biotype "protein_coding";gene_id "XLOC_024723";gene_name "JAKMIP2";class_code "=";oId "Brain-CerebellarHemisphere_00328612";is.last "FALSE";is.first "FALSE";is.singleExon "FALSE"
chr5	transdecoder	CDS	147632680	147632778	.	-	0	transcript_id "DNTX_00198428";transcript_type "protein_coding";transcript_biotype "protein_coding";gene_id "XLOC_024723";gene_name "JAKMIP2";class_code "=";oId "Brain-CerebellarHemisphere_00328612";is.last "FALSE";is.first "FALSE";is.singleExon "FALSE"
chr5	transdecoder	CDS	147636965	147637048	.	-	0	transcript_id "DNTX_00198428";transcript_type "protein_coding";transcript_biotype "protein_coding";gene_id "XLOC_024723";gene_name "JAKMIP2";class_code "=";oId "Brain-CerebellarHemisphere_00328612";is.last "FALSE";is.first "FALSE";is.singleExon "FALSE"
chr5	transdecoder	CDS	147639632	147639760	.	-	0	transcript_id "DNTX_00198428";transcript_type "protein_coding";transcript_biotype "protein_coding";gene_id "XLOC_024723";gene_name "JAKMIP2";class_code "=";oId "Brain-CerebellarHemisphere_00328612";is.last "FALSE";is.first "FALSE";is.singleExon "FALSE"
chr5	transdecoder	CDS	147640704	147640823	.	-	0	transcript_id "DNTX_00198428";transcript_type "protein_coding";transcript_biotype "protein_coding";gene_id "XLOC_024723";gene_name "JAKMIP2";class_code "=";oId "Brain-CerebellarHemisphere_00328612";is.last "FALSE";is.first "FALSE";is.singleExon "FALSE"
chr5	transdecoder	CDS	147641708	147641764	.	-	0	transcript_id "DNTX_00198428";transcript_type "protein_coding";transcript_biotype "protein_coding";gene_id "XLOC_024723";gene_name "JAKMIP2";class_code "=";oId "Brain-CerebellarHemisphere_00328612";is.last "FALSE";is.first "FALSE";is.singleExon "FALSE"
chr5	transdecoder	CDS	147644058	147644198	.	-	0	transcript_id "DNTX_00198428";transcript_type "protein_coding";transcript_biotype "protein_coding";gene_id "XLOC_024723";gene_name "JAKMIP2";class_code "=";oId "Brain-CerebellarHemisphere_00328612";is.last "FALSE";is.first "FALSE";is.singleExon "FALSE"
chr5	transdecoder	CDS	147644850	147644996	.	-	0	transcript_id "DNTX_00198428";transcript_type "protein_coding";transcript_biotype "protein_coding";gene_id "XLOC_024723";gene_name "JAKMIP2";class_code "=";oId "Brain-CerebellarHemisphere_00328612";is.last "FALSE";is.first "FALSE";is.singleExon "FALSE"
chr5	transdecoder	CDS	147648376	147648474	.	-	0	transcript_id "DNTX_00198428";transcript_type "protein_coding";transcript_biotype "protein_coding";gene_id "XLOC_024723";gene_name "JAKMIP2";class_code "=";oId "Brain-CerebellarHemisphere_00328612";is.last "FALSE";is.first "FALSE";is.singleExon "FALSE"
chr5	transdecoder	CDS	147650338	147650547	.	-	0	transcript_id "DNTX_00198428";transcript_type "protein_coding";transcript_biotype "protein_coding";gene_id "XLOC_024723";gene_name "JAKMIP2";class_code "=";oId "Brain-CerebellarHemisphere_00328612";is.last "FALSE";is.first "FALSE";is.singleExon "FALSE"
chr5	transdecoder	CDS	147660948	147661445	.	-	0	transcript_id "DNTX_00198428";transcript_type "protein_coding";transcript_biotype "protein_coding";gene_id "XLOC_024723";gene_name "JAKMIP2";class_code "=";oId "Brain-CerebellarHemisphere_00328612";is.last "FALSE";is.first "FALSE";is.singleExon "FALSE"
chr5	transdecoder	CDS	147671678	147671806	.	-	0	transcript_id "DNTX_00198428";transcript_type "protein_coding";transcript_biotype "protein_coding";gene_id "XLOC_024723";gene_name "JAKMIP2";class_code "=";oId "Brain-CerebellarHemisphere_00328612";is.last "FALSE";is.first "FALSE";is.singleExon "FALSE"
chr5	transdecoder	stop_codon	147601761	147601763	.	-	0	transcript_id "DNTX_00198428";transcript_type "protein_coding";transcript_biotype "protein_coding";gene_id "XLOC_024723";gene_name "JAKMIP2";class_code "=";oId "Brain-CerebellarHemisphere_00328612";is.last "FALSE";is.first "FALSE";is.singleExon "FALSE"
chr5	transdecoder	three_prime_UTR	147588427	147591686	.	-	.	transcript_id "DNTX_00198428";transcript_type "protein_coding";transcript_biotype "protein_coding";gene_id "XLOC_024723";gene_name "JAKMIP2";class_code "=";oId "Brain-CerebellarHemisphere_00328612";is.last "TRUE";is.first "FALSE";is.singleExon "FALSE"
chr5	transdecoder	three_prime_UTR	147601741	147601760	.	-	.	transcript_id "DNTX_00198428";transcript_type "protein_coding";transcript_biotype "protein_coding";gene_id "XLOC_024723";gene_name "JAKMIP2";class_code "=";oId "Brain-CerebellarHemisphere_00328612";is.last "FALSE";is.first "FALSE";is.singleExon "FALSE"
chr5	transdecoder	transcript	147588566	147782775	.	-	.	transcript_id "DNTX_00194915";transcript_type "protein_coding";transcript_biotype "protein_coding";gene_id "XLOC_024723";gene_name "JAKMIP2";class_code "=";oId "RPE_Fetal.Tissue_00545074";is.last "FALSE";is.first "FALSE";is.singleExon "FALSE"
chr5	transdecoder	exon	147588566	147591686	.	-	.	transcript_id "DNTX_00194915";transcript_type "protein_coding";transcript_biotype "protein_coding";exon_number "21";gene_id "XLOC_024723";gene_name "JAKMIP2";class_code "=";oId "RPE_Fetal.Tissue_00545074";is.last "TRUE";is.first "FALSE";is.singleExon "FALSE"
chr5	transdecoder	exon	147612306	147612371	.	-	.	transcript_id "DNTX_00194915";transcript_type "protein_coding";transcript_biotype "protein_coding";exon_number "20";gene_id "XLOC_024723";gene_name "JAKMIP2";class_code "=";oId "RPE_Fetal.Tissue_00545074";is.last "FALSE";is.first "FALSE";is.singleExon "FALSE"
chr5	transdecoder	exon	147617911	147618114	.	-	.	transcript_id "DNTX_00194915";transcript_type "protein_coding";transcript_biotype "protein_coding";exon_number "19";gene_id "XLOC_024723";gene_name "JAKMIP2";class_code "=";oId "RPE_Fetal.Tissue_00545074";is.last "FALSE";is.first "FALSE";is.singleExon "FALSE"
chr5	transdecoder	exon	147620666	147620743	.	-	.	transcript_id "DNTX_00194915";transcript_type "protein_coding";transcript_biotype "protein_coding";exon_number "18";gene_id "XLOC_024723";gene_name "JAKMIP2";class_code "=";oId "RPE_Fetal.Tissue_00545074";is.last "FALSE";is.first "FALSE";is.singleExon "FALSE"
chr5	transdecoder	exon	147623621	147623689	.	-	.	transcript_id "DNTX_00194915";transcript_type "protein_coding";transcript_biotype "protein_coding";exon_number "17";gene_id "XLOC_024723";gene_name "JAKMIP2";class_code "=";oId "RPE_Fetal.Tissue_00545074";is.last "FALSE";is.first "FALSE";is.singleExon "FALSE"
chr5	transdecoder	exon	147628751	147628816	.	-	.	transcript_id "DNTX_00194915";transcript_type "protein_coding";transcript_biotype "protein_coding";exon_number "16";gene_id "XLOC_024723";gene_name "JAKMIP2";class_code "=";oId "RPE_Fetal.Tissue_00545074";is.last "FALSE";is.first "FALSE";is.singleExon "FALSE"
chr5	transdecoder	exon	147629693	147629746	.	-	.	transcript_id "DNTX_00194915";transcript_type "protein_coding";transcript_biotype "protein_coding";exon_number "15";gene_id "XLOC_024723";gene_name "JAKMIP2";class_code "=";oId "RPE_Fetal.Tissue_00545074";is.last "FALSE";is.first "FALSE";is.singleExon "FALSE"
chr5	transdecoder	exon	147631413	147631511	.	-	.	transcript_id "DNTX_00194915";transcript_type "protein_coding";transcript_biotype "protein_coding";exon_number "14";gene_id "XLOC_024723";gene_name "JAKMIP2";class_code "=";oId "RPE_Fetal.Tissue_00545074";is.last "FALSE";is.first "FALSE";is.singleExon "FALSE"
chr5	transdecoder	exon	147632680	147632778	.	-	.	transcript_id "DNTX_00194915";transcript_type "protein_coding";transcript_biotype "protein_coding";exon_number "13";gene_id "XLOC_024723";gene_name "JAKMIP2";class_code "=";oId "RPE_Fetal.Tissue_00545074";is.last "FALSE";is.first "FALSE";is.singleExon "FALSE"
chr5	transdecoder	exon	147636222	147636284	.	-	.	transcript_id "DNTX_00194915";transcript_type "protein_coding";transcript_biotype "protein_coding";exon_number "12";gene_id "XLOC_024723";gene_name "JAKMIP2";class_code "=";oId "RPE_Fetal.Tissue_00545074";is.last "FALSE";is.first "FALSE";is.singleExon "FALSE"
chr5	transdecoder	exon	147636965	147637048	.	-	.	transcript_id "DNTX_00194915";transcript_type "protein_coding";transcript_biotype "protein_coding";exon_number "11";gene_id "XLOC_024723";gene_name "JAKMIP2";class_code "=";oId "RPE_Fetal.Tissue_00545074";is.last "FALSE";is.first "FALSE";is.singleExon "FALSE"
chr5	transdecoder	exon	147639632	147639760	.	-	.	transcript_id "DNTX_00194915";transcript_type "protein_coding";transcript_biotype "protein_coding";exon_number "10";gene_id "XLOC_024723";gene_name "JAKMIP2";class_code "=";oId "RPE_Fetal.Tissue_00545074";is.last "FALSE";is.first "FALSE";is.singleExon "FALSE"
chr5	transdecoder	exon	147640704	147640823	.	-	.	transcript_id "DNTX_00194915";transcript_type "protein_coding";transcript_biotype "protein_coding";exon_number "9";gene_id "XLOC_024723";gene_name "JAKMIP2";class_code "=";oId "RPE_Fetal.Tissue_00545074";is.last "FALSE";is.first "FALSE";is.singleExon "FALSE"
chr5	transdecoder	exon	147641708	147641764	.	-	.	transcript_id "DNTX_00194915";transcript_type "protein_coding";transcript_biotype "protein_coding";exon_number "8";gene_id "XLOC_024723";gene_name "JAKMIP2";class_code "=";oId "RPE_Fetal.Tissue_00545074";is.last "FALSE";is.first "FALSE";is.singleExon "FALSE"
chr5	transdecoder	exon	147644058	147644198	.	-	.	transcript_id "DNTX_00194915";transcript_type "protein_coding";transcript_biotype "protein_coding";exon_number "7";gene_id "XLOC_024723";gene_name "JAKMIP2";class_code "=";oId "RPE_Fetal.Tissue_00545074";is.last "FALSE";is.first "FALSE";is.singleExon "FALSE"
chr5	transdecoder	exon	147644850	147644996	.	-	.	transcript_id "DNTX_00194915";transcript_type "protein_coding";transcript_biotype "protein_coding";exon_number "6";gene_id "XLOC_024723";gene_name "JAKMIP2";class_code "=";oId "RPE_Fetal.Tissue_00545074";is.last "FALSE";is.first "FALSE";is.singleExon "FALSE"
chr5	transdecoder	exon	147648376	147648474	.	-	.	transcript_id "DNTX_00194915";transcript_type "protein_coding";transcript_biotype "protein_coding";exon_number "5";gene_id "XLOC_024723";gene_name "JAKMIP2";class_code "=";oId "RPE_Fetal.Tissue_00545074";is.last "FALSE";is.first "FALSE";is.singleExon "FALSE"
chr5	transdecoder	exon	147650338	147650547	.	-	.	transcript_id "DNTX_00194915";transcript_type "protein_coding";transcript_biotype "protein_coding";exon_number "4";gene_id "XLOC_024723";gene_name "JAKMIP2";class_code "=";oId "RPE_Fetal.Tissue_00545074";is.last "FALSE";is.first "FALSE";is.singleExon "FALSE"
chr5	transdecoder	exon	147660948	147661445	.	-	.	transcript_id "DNTX_00194915";transcript_type "protein_coding";transcript_biotype "protein_coding";exon_number "3";gene_id "XLOC_024723";gene_name "JAKMIP2";class_code "=";oId "RPE_Fetal.Tissue_00545074";is.last "FALSE";is.first "FALSE";is.singleExon "FALSE"
chr5	transdecoder	exon	147671678	147671954	.	-	.	transcript_id "DNTX_00194915";transcript_type "protein_coding";transcript_biotype "protein_coding";exon_number "2";gene_id "XLOC_024723";gene_name "JAKMIP2";class_code "=";oId "RPE_Fetal.Tissue_00545074";is.last "FALSE";is.first "FALSE";is.singleExon "FALSE"
chr5	transdecoder	exon	147782456	147782775	.	-	.	transcript_id "DNTX_00194915";transcript_type "protein_coding";transcript_biotype "protein_coding";exon_number "1";gene_id "XLOC_024723";gene_name "JAKMIP2";class_code "=";oId "RPE_Fetal.Tissue_00545074";is.last "FALSE";is.first "TRUE";is.singleExon "FALSE"
chr5	transdecoder	five_prime_UTR	147671807	147671954	.	-	.	transcript_id "DNTX_00194915";transcript_type "protein_coding";transcript_biotype "protein_coding";gene_id "XLOC_024723";gene_name "JAKMIP2";class_code "=";oId "RPE_Fetal.Tissue_00545074";is.last "FALSE";is.first "FALSE";is.singleExon "FALSE"
chr5	transdecoder	five_prime_UTR	147782456	147782775	.	-	.	transcript_id "DNTX_00194915";transcript_type "protein_coding";transcript_biotype "protein_coding";gene_id "XLOC_024723";gene_name "JAKMIP2";class_code "=";oId "RPE_Fetal.Tissue_00545074";is.last "FALSE";is.first "TRUE";is.singleExon "FALSE"
chr5	transdecoder	start_codon	147671804	147671806	.	-	0	transcript_id "DNTX_00194915";transcript_type "protein_coding";transcript_biotype "protein_coding";gene_id "XLOC_024723";gene_name "JAKMIP2";class_code "=";oId "RPE_Fetal.Tissue_00545074";is.last "FALSE";is.first "FALSE";is.singleExon "FALSE"
chr5	transdecoder	CDS	147591669	147591686	.	-	0	transcript_id "DNTX_00194915";transcript_type "protein_coding";transcript_biotype "protein_coding";gene_id "XLOC_024723";gene_name "JAKMIP2";class_code "=";oId "RPE_Fetal.Tissue_00545074";is.last "FALSE";is.first "FALSE";is.singleExon "FALSE"
chr5	transdecoder	CDS	147612306	147612371	.	-	0	transcript_id "DNTX_00194915";transcript_type "protein_coding";transcript_biotype "protein_coding";gene_id "XLOC_024723";gene_name "JAKMIP2";class_code "=";oId "RPE_Fetal.Tissue_00545074";is.last "FALSE";is.first "FALSE";is.singleExon "FALSE"
chr5	transdecoder	CDS	147617911	147618114	.	-	0	transcript_id "DNTX_00194915";transcript_type "protein_coding";transcript_biotype "protein_coding";gene_id "XLOC_024723";gene_name "JAKMIP2";class_code "=";oId "RPE_Fetal.Tissue_00545074";is.last "FALSE";is.first "FALSE";is.singleExon "FALSE"
chr5	transdecoder	CDS	147620666	147620743	.	-	0	transcript_id "DNTX_00194915";transcript_type "protein_coding";transcript_biotype "protein_coding";gene_id "XLOC_024723";gene_name "JAKMIP2";class_code "=";oId "RPE_Fetal.Tissue_00545074";is.last "FALSE";is.first "FALSE";is.singleExon "FALSE"
chr5	transdecoder	CDS	147623621	147623689	.	-	0	transcript_id "DNTX_00194915";transcript_type "protein_coding";transcript_biotype "protein_coding";gene_id "XLOC_024723";gene_name "JAKMIP2";class_code "=";oId "RPE_Fetal.Tissue_00545074";is.last "FALSE";is.first "FALSE";is.singleExon "FALSE"
chr5	transdecoder	CDS	147628751	147628816	.	-	0	transcript_id "DNTX_00194915";transcript_type "protein_coding";transcript_biotype "protein_coding";gene_id "XLOC_024723";gene_name "JAKMIP2";class_code "=";oId "RPE_Fetal.Tissue_00545074";is.last "FALSE";is.first "FALSE";is.singleExon "FALSE"
chr5	transdecoder	CDS	147629693	147629746	.	-	0	transcript_id "DNTX_00194915";transcript_type "protein_coding";transcript_biotype "protein_coding";gene_id "XLOC_024723";gene_name "JAKMIP2";class_code "=";oId "RPE_Fetal.Tissue_00545074";is.last "FALSE";is.first "FALSE";is.singleExon "FALSE"
chr5	transdecoder	CDS	147631413	147631511	.	-	0	transcript_id "DNTX_00194915";transcript_type "protein_coding";transcript_biotype "protein_coding";gene_id "XLOC_024723";gene_name "JAKMIP2";class_code "=";oId "RPE_Fetal.Tissue_00545074";is.last "FALSE";is.first "FALSE";is.singleExon "FALSE"
chr5	transdecoder	CDS	147632680	147632778	.	-	0	transcript_id "DNTX_00194915";transcript_type "protein_coding";transcript_biotype "protein_coding";gene_id "XLOC_024723";gene_name "JAKMIP2";class_code "=";oId "RPE_Fetal.Tissue_00545074";is.last "FALSE";is.first "FALSE";is.singleExon "FALSE"
chr5	transdecoder	CDS	147636222	147636284	.	-	0	transcript_id "DNTX_00194915";transcript_type "protein_coding";transcript_biotype "protein_coding";gene_id "XLOC_024723";gene_name "JAKMIP2";class_code "=";oId "RPE_Fetal.Tissue_00545074";is.last "FALSE";is.first "FALSE";is.singleExon "FALSE"
chr5	transdecoder	CDS	147636965	147637048	.	-	0	transcript_id "DNTX_00194915";transcript_type "protein_coding";transcript_biotype "protein_coding";gene_id "XLOC_024723";gene_name "JAKMIP2";class_code "=";oId "RPE_Fetal.Tissue_00545074";is.last "FALSE";is.first "FALSE";is.singleExon "FALSE"
chr5	transdecoder	CDS	147639632	147639760	.	-	0	transcript_id "DNTX_00194915";transcript_type "protein_coding";transcript_biotype "protein_coding";gene_id "XLOC_024723";gene_name "JAKMIP2";class_code "=";oId "RPE_Fetal.Tissue_00545074";is.last "FALSE";is.first "FALSE";is.singleExon "FALSE"
chr5	transdecoder	CDS	147640704	147640823	.	-	0	transcript_id "DNTX_00194915";transcript_type "protein_coding";transcript_biotype "protein_coding";gene_id "XLOC_024723";gene_name "JAKMIP2";class_code "=";oId "RPE_Fetal.Tissue_00545074";is.last "FALSE";is.first "FALSE";is.singleExon "FALSE"
chr5	transdecoder	CDS	147641708	147641764	.	-	0	transcript_id "DNTX_00194915";transcript_type "protein_coding";transcript_biotype "protein_coding";gene_id "XLOC_024723";gene_name "JAKMIP2";class_code "=";oId "RPE_Fetal.Tissue_00545074";is.last "FALSE";is.first "FALSE";is.singleExon "FALSE"
chr5	transdecoder	CDS	147644058	147644198	.	-	0	transcript_id "DNTX_00194915";transcript_type "protein_coding";transcript_biotype "protein_coding";gene_id "XLOC_024723";gene_name "JAKMIP2";class_code "=";oId "RPE_Fetal.Tissue_00545074";is.last "FALSE";is.first "FALSE";is.singleExon "FALSE"
chr5	transdecoder	CDS	147644850	147644996	.	-	0	transcript_id "DNTX_00194915";transcript_type "protein_coding";transcript_biotype "protein_coding";gene_id "XLOC_024723";gene_name "JAKMIP2";class_code "=";oId "RPE_Fetal.Tissue_00545074";is.last "FALSE";is.first "FALSE";is.singleExon "FALSE"
chr5	transdecoder	CDS	147648376	147648474	.	-	0	transcript_id "DNTX_00194915";transcript_type "protein_coding";transcript_biotype "protein_coding";gene_id "XLOC_024723";gene_name "JAKMIP2";class_code "=";oId "RPE_Fetal.Tissue_00545074";is.last "FALSE";is.first "FALSE";is.singleExon "FALSE"
chr5	transdecoder	CDS	147650338	147650547	.	-	0	transcript_id "DNTX_00194915";transcript_type "protein_coding";transcript_biotype "protein_coding";gene_id "XLOC_024723";gene_name "JAKMIP2";class_code "=";oId "RPE_Fetal.Tissue_00545074";is.last "FALSE";is.first "FALSE";is.singleExon "FALSE"
chr5	transdecoder	CDS	147660948	147661445	.	-	0	transcript_id "DNTX_00194915";transcript_type "protein_coding";transcript_biotype "protein_coding";gene_id "XLOC_024723";gene_name "JAKMIP2";class_code "=";oId "RPE_Fetal.Tissue_00545074";is.last "FALSE";is.first "FALSE";is.singleExon "FALSE"
chr5	transdecoder	CDS	147671678	147671806	.	-	0	transcript_id "DNTX_00194915";transcript_type "protein_coding";transcript_biotype "protein_coding";gene_id "XLOC_024723";gene_name "JAKMIP2";class_code "=";oId "RPE_Fetal.Tissue_00545074";is.last "FALSE";is.first "FALSE";is.singleExon "FALSE"
chr5	transdecoder	stop_codon	147591666	147591668	.	-	0	transcript_id "DNTX_00194915";transcript_type "protein_coding";transcript_biotype "protein_coding";gene_id "XLOC_024723";gene_name "JAKMIP2";class_code "=";oId "RPE_Fetal.Tissue_00545074";is.last "FALSE";is.first "FALSE";is.singleExon "FALSE"
chr5	transdecoder	three_prime_UTR	147588566	147591665	.	-	.	transcript_id "DNTX_00194915";transcript_type "protein_coding";transcript_biotype "protein_coding";gene_id "XLOC_024723";gene_name "JAKMIP2";class_code "=";oId "RPE_Fetal.Tissue_00545074";is.last "FALSE";is.first "FALSE";is.singleExon "FALSE"
chr5	transdecoder	transcript	147591362	147782768	.	-	.	transcript_id "DNTX_00196838";transcript_type "protein_coding";transcript_biotype "protein_coding";gene_id "XLOC_024723";gene_name "JAKMIP2";class_code "=";oId "Brain-Nucleusaccumbensbasalganglia_00335510";is.last "FALSE";is.first "FALSE";is.singleExon "FALSE"
chr5	transdecoder	exon	147591362	147591686	.	-	.	transcript_id "DNTX_00196838";transcript_type "protein_coding";transcript_biotype "protein_coding";exon_number "21";gene_id "XLOC_024723";gene_name "JAKMIP2";class_code "=";oId "Brain-Nucleusaccumbensbasalganglia_00335510";is.last "TRUE";is.first "FALSE";is.singleExon "FALSE"
chr5	transdecoder	exon	147601741	147601811	.	-	.	transcript_id "DNTX_00196838";transcript_type "protein_coding";transcript_biotype "protein_coding";exon_number "20";gene_id "XLOC_024723";gene_name "JAKMIP2";class_code "=";oId "Brain-Nucleusaccumbensbasalganglia_00335510";is.last "FALSE";is.first "FALSE";is.singleExon "FALSE"
chr5	transdecoder	exon	147612306	147612371	.	-	.	transcript_id "DNTX_00196838";transcript_type "protein_coding";transcript_biotype "protein_coding";exon_number "19";gene_id "XLOC_024723";gene_name "JAKMIP2";class_code "=";oId "Brain-Nucleusaccumbensbasalganglia_00335510";is.last "FALSE";is.first "FALSE";is.singleExon "FALSE"
chr5	transdecoder	exon	147617911	147618114	.	-	.	transcript_id "DNTX_00196838";transcript_type "protein_coding";transcript_biotype "protein_coding";exon_number "18";gene_id "XLOC_024723";gene_name "JAKMIP2";class_code "=";oId "Brain-Nucleusaccumbensbasalganglia_00335510";is.last "FALSE";is.first "FALSE";is.singleExon "FALSE"
chr5	transdecoder	exon	147620666	147620743	.	-	.	transcript_id "DNTX_00196838";transcript_type "protein_coding";transcript_biotype "protein_coding";exon_number "17";gene_id "XLOC_024723";gene_name "JAKMIP2";class_code "=";oId "Brain-Nucleusaccumbensbasalganglia_00335510";is.last "FALSE";is.first "FALSE";is.singleExon "FALSE"
chr5	transdecoder	exon	147623621	147623689	.	-	.	transcript_id "DNTX_00196838";transcript_type "protein_coding";transcript_biotype "protein_coding";exon_number "16";gene_id "XLOC_024723";gene_name "JAKMIP2";class_code "=";oId "Brain-Nucleusaccumbensbasalganglia_00335510";is.last "FALSE";is.first "FALSE";is.singleExon "FALSE"
chr5	transdecoder	exon	147628751	147628816	.	-	.	transcript_id "DNTX_00196838";transcript_type "protein_coding";transcript_biotype "protein_coding";exon_number "15";gene_id "XLOC_024723";gene_name "JAKMIP2";class_code "=";oId "Brain-Nucleusaccumbensbasalganglia_00335510";is.last "FALSE";is.first "FALSE";is.singleExon "FALSE"
chr5	transdecoder	exon	147629693	147629746	.	-	.	transcript_id "DNTX_00196838";transcript_type "protein_coding";transcript_biotype "protein_coding";exon_number "14";gene_id "XLOC_024723";gene_name "JAKMIP2";class_code "=";oId "Brain-Nucleusaccumbensbasalganglia_00335510";is.last "FALSE";is.first "FALSE";is.singleExon "FALSE"
chr5	transdecoder	exon	147631413	147631511	.	-	.	transcript_id "DNTX_00196838";transcript_type "protein_coding";transcript_biotype "protein_coding";exon_number "13";gene_id "XLOC_024723";gene_name "JAKMIP2";class_code "=";oId "Brain-Nucleusaccumbensbasalganglia_00335510";is.last "FALSE";is.first "FALSE";is.singleExon "FALSE"
chr5	transdecoder	exon	147632680	147632778	.	-	.	transcript_id "DNTX_00196838";transcript_type "protein_coding";transcript_biotype "protein_coding";exon_number "12";gene_id "XLOC_024723";gene_name "JAKMIP2";class_code "=";oId "Brain-Nucleusaccumbensbasalganglia_00335510";is.last "FALSE";is.first "FALSE";is.singleExon "FALSE"
chr5	transdecoder	exon	147636222	147636284	.	-	.	transcript_id "DNTX_00196838";transcript_type "protein_coding";transcript_biotype "protein_coding";exon_number "11";gene_id "XLOC_024723";gene_name "JAKMIP2";class_code "=";oId "Brain-Nucleusaccumbensbasalganglia_00335510";is.last "FALSE";is.first "FALSE";is.singleExon "FALSE"
chr5	transdecoder	exon	147636965	147637048	.	-	.	transcript_id "DNTX_00196838";transcript_type "protein_coding";transcript_biotype "protein_coding";exon_number "10";gene_id "XLOC_024723";gene_name "JAKMIP2";class_code "=";oId "Brain-Nucleusaccumbensbasalganglia_00335510";is.last "FALSE";is.first "FALSE";is.singleExon "FALSE"
chr5	transdecoder	exon	147639632	147639760	.	-	.	transcript_id "DNTX_00196838";transcript_type "protein_coding";transcript_biotype "protein_coding";exon_number "9";gene_id "XLOC_024723";gene_name "JAKMIP2";class_code "=";oId "Brain-Nucleusaccumbensbasalganglia_00335510";is.last "FALSE";is.first "FALSE";is.singleExon "FALSE"
chr5	transdecoder	exon	147640704	147640823	.	-	.	transcript_id "DNTX_00196838";transcript_type "protein_coding";transcript_biotype "protein_coding";exon_number "8";gene_id "XLOC_024723";gene_name "JAKMIP2";class_code "=";oId "Brain-Nucleusaccumbensbasalganglia_00335510";is.last "FALSE";is.first "FALSE";is.singleExon "FALSE"
chr5	transdecoder	exon	147641708	147641764	.	-	.	transcript_id "DNTX_00196838";transcript_type "protein_coding";transcript_biotype "protein_coding";exon_number "7";gene_id "XLOC_024723";gene_name "JAKMIP2";class_code "=";oId "Brain-Nucleusaccumbensbasalganglia_00335510";is.last "FALSE";is.first "FALSE";is.singleExon "FALSE"
chr5	transdecoder	exon	147644058	147644198	.	-	.	transcript_id "DNTX_00196838";transcript_type "protein_coding";transcript_biotype "protein_coding";exon_number "6";gene_id "XLOC_024723";gene_name "JAKMIP2";class_code "=";oId "Brain-Nucleusaccumbensbasalganglia_00335510";is.last "FALSE";is.first "FALSE";is.singleExon "FALSE"
chr5	transdecoder	exon	147644850	147644996	.	-	.	transcript_id "DNTX_00196838";transcript_type "protein_coding";transcript_biotype "protein_coding";exon_number "5";gene_id "XLOC_024723";gene_name "JAKMIP2";class_code "=";oId "Brain-Nucleusaccumbensbasalganglia_00335510";is.last "FALSE";is.first "FALSE";is.singleExon "FALSE"
chr5	transdecoder	exon	147648376	147648474	.	-	.	transcript_id "DNTX_00196838";transcript_type "protein_coding";transcript_biotype "protein_coding";exon_number "4";gene_id "XLOC_024723";gene_name "JAKMIP2";class_code "=";oId "Brain-Nucleusaccumbensbasalganglia_00335510";is.last "FALSE";is.first "FALSE";is.singleExon "FALSE"
chr5	transdecoder	exon	147650338	147650547	.	-	.	transcript_id "DNTX_00196838";transcript_type "protein_coding";transcript_biotype "protein_coding";exon_number "3";gene_id "XLOC_024723";gene_name "JAKMIP2";class_code "=";oId "Brain-Nucleusaccumbensbasalganglia_00335510";is.last "FALSE";is.first "FALSE";is.singleExon "FALSE"
chr5	transdecoder	exon	147660948	147661445	.	-	.	transcript_id "DNTX_00196838";transcript_type "protein_coding";transcript_biotype "protein_coding";exon_number "2";gene_id "XLOC_024723";gene_name "JAKMIP2";class_code "=";oId "Brain-Nucleusaccumbensbasalganglia_00335510";is.last "FALSE";is.first "FALSE";is.singleExon "FALSE"
chr5	transdecoder	exon	147782456	147782768	.	-	.	transcript_id "DNTX_00196838";transcript_type "protein_coding";transcript_biotype "protein_coding";exon_number "1";gene_id "XLOC_024723";gene_name "JAKMIP2";class_code "=";oId "Brain-Nucleusaccumbensbasalganglia_00335510";is.last "FALSE";is.first "TRUE";is.singleExon "FALSE"
chr5	transdecoder	five_prime_UTR	147782459	147782768	.	-	.	transcript_id "DNTX_00196838";transcript_type "protein_coding";transcript_biotype "protein_coding";gene_id "XLOC_024723";gene_name "JAKMIP2";class_code "=";oId "Brain-Nucleusaccumbensbasalganglia_00335510";is.last "FALSE";is.first "FALSE";is.singleExon "FALSE"
chr5	transdecoder	start_codon	147782456	147782458	.	-	0	transcript_id "DNTX_00196838";transcript_type "protein_coding";transcript_biotype "protein_coding";gene_id "XLOC_024723";gene_name "JAKMIP2";class_code "=";oId "Brain-Nucleusaccumbensbasalganglia_00335510";is.last "FALSE";is.first "FALSE";is.singleExon "FALSE"
chr5	transdecoder	CDS	147601764	147601811	.	-	0	transcript_id "DNTX_00196838";transcript_type "protein_coding";transcript_biotype "protein_coding";gene_id "XLOC_024723";gene_name "JAKMIP2";class_code "=";oId "Brain-Nucleusaccumbensbasalganglia_00335510";is.last "FALSE";is.first "FALSE";is.singleExon "FALSE"
chr5	transdecoder	CDS	147612306	147612371	.	-	0	transcript_id "DNTX_00196838";transcript_type "protein_coding";transcript_biotype "protein_coding";gene_id "XLOC_024723";gene_name "JAKMIP2";class_code "=";oId "Brain-Nucleusaccumbensbasalganglia_00335510";is.last "FALSE";is.first "FALSE";is.singleExon "FALSE"
chr5	transdecoder	CDS	147617911	147618114	.	-	0	transcript_id "DNTX_00196838";transcript_type "protein_coding";transcript_biotype "protein_coding";gene_id "XLOC_024723";gene_name "JAKMIP2";class_code "=";oId "Brain-Nucleusaccumbensbasalganglia_00335510";is.last "FALSE";is.first "FALSE";is.singleExon "FALSE"
chr5	transdecoder	CDS	147620666	147620743	.	-	0	transcript_id "DNTX_00196838";transcript_type "protein_coding";transcript_biotype "protein_coding";gene_id "XLOC_024723";gene_name "JAKMIP2";class_code "=";oId "Brain-Nucleusaccumbensbasalganglia_00335510";is.last "FALSE";is.first "FALSE";is.singleExon "FALSE"
chr5	transdecoder	CDS	147623621	147623689	.	-	0	transcript_id "DNTX_00196838";transcript_type "protein_coding";transcript_biotype "protein_coding";gene_id "XLOC_024723";gene_name "JAKMIP2";class_code "=";oId "Brain-Nucleusaccumbensbasalganglia_00335510";is.last "FALSE";is.first "FALSE";is.singleExon "FALSE"
chr5	transdecoder	CDS	147628751	147628816	.	-	0	transcript_id "DNTX_00196838";transcript_type "protein_coding";transcript_biotype "protein_coding";gene_id "XLOC_024723";gene_name "JAKMIP2";class_code "=";oId "Brain-Nucleusaccumbensbasalganglia_00335510";is.last "FALSE";is.first "FALSE";is.singleExon "FALSE"
chr5	transdecoder	CDS	147629693	147629746	.	-	0	transcript_id "DNTX_00196838";transcript_type "protein_coding";transcript_biotype "protein_coding";gene_id "XLOC_024723";gene_name "JAKMIP2";class_code "=";oId "Brain-Nucleusaccumbensbasalganglia_00335510";is.last "FALSE";is.first "FALSE";is.singleExon "FALSE"
chr5	transdecoder	CDS	147631413	147631511	.	-	0	transcript_id "DNTX_00196838";transcript_type "protein_coding";transcript_biotype "protein_coding";gene_id "XLOC_024723";gene_name "JAKMIP2";class_code "=";oId "Brain-Nucleusaccumbensbasalganglia_00335510";is.last "FALSE";is.first "FALSE";is.singleExon "FALSE"
chr5	transdecoder	CDS	147632680	147632778	.	-	0	transcript_id "DNTX_00196838";transcript_type "protein_coding";transcript_biotype "protein_coding";gene_id "XLOC_024723";gene_name "JAKMIP2";class_code "=";oId "Brain-Nucleusaccumbensbasalganglia_00335510";is.last "FALSE";is.first "FALSE";is.singleExon "FALSE"
chr5	transdecoder	CDS	147636222	147636284	.	-	0	transcript_id "DNTX_00196838";transcript_type "protein_coding";transcript_biotype "protein_coding";gene_id "XLOC_024723";gene_name "JAKMIP2";class_code "=";oId "Brain-Nucleusaccumbensbasalganglia_00335510";is.last "FALSE";is.first "FALSE";is.singleExon "FALSE"
chr5	transdecoder	CDS	147636965	147637048	.	-	0	transcript_id "DNTX_00196838";transcript_type "protein_coding";transcript_biotype "protein_coding";gene_id "XLOC_024723";gene_name "JAKMIP2";class_code "=";oId "Brain-Nucleusaccumbensbasalganglia_00335510";is.last "FALSE";is.first "FALSE";is.singleExon "FALSE"
chr5	transdecoder	CDS	147639632	147639760	.	-	0	transcript_id "DNTX_00196838";transcript_type "protein_coding";transcript_biotype "protein_coding";gene_id "XLOC_024723";gene_name "JAKMIP2";class_code "=";oId "Brain-Nucleusaccumbensbasalganglia_00335510";is.last "FALSE";is.first "FALSE";is.singleExon "FALSE"
chr5	transdecoder	CDS	147640704	147640823	.	-	0	transcript_id "DNTX_00196838";transcript_type "protein_coding";transcript_biotype "protein_coding";gene_id "XLOC_024723";gene_name "JAKMIP2";class_code "=";oId "Brain-Nucleusaccumbensbasalganglia_00335510";is.last "FALSE";is.first "FALSE";is.singleExon "FALSE"
chr5	transdecoder	CDS	147641708	147641764	.	-	0	transcript_id "DNTX_00196838";transcript_type "protein_coding";transcript_biotype "protein_coding";gene_id "XLOC_024723";gene_name "JAKMIP2";class_code "=";oId "Brain-Nucleusaccumbensbasalganglia_00335510";is.last "FALSE";is.first "FALSE";is.singleExon "FALSE"
chr5	transdecoder	CDS	147644058	147644198	.	-	0	transcript_id "DNTX_00196838";transcript_type "protein_coding";transcript_biotype "protein_coding";gene_id "XLOC_024723";gene_name "JAKMIP2";class_code "=";oId "Brain-Nucleusaccumbensbasalganglia_00335510";is.last "FALSE";is.first "FALSE";is.singleExon "FALSE"
chr5	transdecoder	CDS	147644850	147644996	.	-	0	transcript_id "DNTX_00196838";transcript_type "protein_coding";transcript_biotype "protein_coding";gene_id "XLOC_024723";gene_name "JAKMIP2";class_code "=";oId "Brain-Nucleusaccumbensbasalganglia_00335510";is.last "FALSE";is.first "FALSE";is.singleExon "FALSE"
chr5	transdecoder	CDS	147648376	147648474	.	-	0	transcript_id "DNTX_00196838";transcript_type "protein_coding";transcript_biotype "protein_coding";gene_id "XLOC_024723";gene_name "JAKMIP2";class_code "=";oId "Brain-Nucleusaccumbensbasalganglia_00335510";is.last "FALSE";is.first "FALSE";is.singleExon "FALSE"
chr5	transdecoder	CDS	147650338	147650547	.	-	0	transcript_id "DNTX_00196838";transcript_type "protein_coding";transcript_biotype "protein_coding";gene_id "XLOC_024723";gene_name "JAKMIP2";class_code "=";oId "Brain-Nucleusaccumbensbasalganglia_00335510";is.last "FALSE";is.first "FALSE";is.singleExon "FALSE"
chr5	transdecoder	CDS	147660948	147661445	.	-	0	transcript_id "DNTX_00196838";transcript_type "protein_coding";transcript_biotype "protein_coding";gene_id "XLOC_024723";gene_name "JAKMIP2";class_code "=";oId "Brain-Nucleusaccumbensbasalganglia_00335510";is.last "FALSE";is.first "FALSE";is.singleExon "FALSE"
chr5	transdecoder	CDS	147782456	147782458	.	-	0	transcript_id "DNTX_00196838";transcript_type "protein_coding";transcript_biotype "protein_coding";gene_id "XLOC_024723";gene_name "JAKMIP2";class_code "=";oId "Brain-Nucleusaccumbensbasalganglia_00335510";is.last "FALSE";is.first "FALSE";is.singleExon "FALSE"
chr5	transdecoder	stop_codon	147601761	147601763	.	-	0	transcript_id "DNTX_00196838";transcript_type "protein_coding";transcript_biotype "protein_coding";gene_id "XLOC_024723";gene_name "JAKMIP2";class_code "=";oId "Brain-Nucleusaccumbensbasalganglia_00335510";is.last "FALSE";is.first "FALSE";is.singleExon "FALSE"
chr5	transdecoder	three_prime_UTR	147591362	147591686	.	-	.	transcript_id "DNTX_00196838";transcript_type "protein_coding";transcript_biotype "protein_coding";gene_id "XLOC_024723";gene_name "JAKMIP2";class_code "=";oId "Brain-Nucleusaccumbensbasalganglia_00335510";is.last "TRUE";is.first "FALSE";is.singleExon "FALSE"
chr5	transdecoder	three_prime_UTR	147601741	147601760	.	-	.	transcript_id "DNTX_00196838";transcript_type "protein_coding";transcript_biotype "protein_coding";gene_id "XLOC_024723";gene_name "JAKMIP2";class_code "=";oId "Brain-Nucleusaccumbensbasalganglia_00335510";is.last "FALSE";is.first "FALSE";is.singleExon "FALSE"
chr5	transdecoder	gene	147804065	147906502	.	-	.	gene_id "XLOC_024724";gene_name "SPINK1";is.last "FALSE";is.first "FALSE";is.singleExon "FALSE"
chr5	StringTie	transcript	147804065	147831635	.	-	.	transcript_id "DNTX_00193499";transcript_type "noncoding";transcript_biotype "noncoding";gene_id "XLOC_024724";gene_name "SPINK1";class_code "k";oId "Pancreas_00283211";is.last "FALSE";is.first "FALSE";is.singleExon "FALSE"
chr5	StringTie	exon	147804065	147805931	.	-	.	transcript_id "DNTX_00193499";transcript_type "noncoding";transcript_biotype "noncoding";exon_number "5";gene_id "XLOC_024724";gene_name "SPINK1";class_code "k";oId "Pancreas_00283211";is.last "TRUE";novel_exon_id "nvl_exon161980";novel_exon_type "novel_TES";is.first "FALSE";is.singleExon "FALSE"
chr5	StringTie	exon	147812506	147824706	.	-	.	transcript_id "DNTX_00193499";transcript_type "noncoding";transcript_biotype "noncoding";exon_number "4";gene_id "XLOC_024724";gene_name "SPINK1";class_code "k";oId "Pancreas_00283211";is.last "FALSE";novel_exon_id "nvl_exon161981";novel_exon_type "A5SS";is.first "FALSE";is.singleExon "FALSE"
chr5	StringTie	exon	147828022	147828128	.	-	.	transcript_id "DNTX_00193499";transcript_type "noncoding";transcript_biotype "noncoding";exon_number "3";gene_id "XLOC_024724";gene_name "SPINK1";class_code "k";oId "Pancreas_00283211";is.last "FALSE";is.first "FALSE";is.singleExon "FALSE"
chr5	StringTie	exon	147829599	147829630	.	-	.	transcript_id "DNTX_00193499";transcript_type "noncoding";transcript_biotype "noncoding";exon_number "2";gene_id "XLOC_024724";gene_name "SPINK1";class_code "k";oId "Pancreas_00283211";is.last "FALSE";is.first "FALSE";is.singleExon "FALSE"
chr5	StringTie	exon	147831523	147831635	.	-	.	transcript_id "DNTX_00193499";transcript_type "noncoding";transcript_biotype "noncoding";exon_number "1";gene_id "XLOC_024724";gene_name "SPINK1";class_code "k";oId "Pancreas_00283211";is.last "FALSE";is.first "TRUE";is.singleExon "FALSE"
chr5	transdecoder	transcript	147804194	147839274	.	-	.	transcript_id "DNTX_00193500";transcript_type "protein_coding";transcript_biotype "protein_coding";gene_id "XLOC_024724";gene_name "SPINK1";class_code "m";oId "Pancreas_00290905";is.last "FALSE";is.first "FALSE";is.singleExon "FALSE"
chr5	transdecoder	exon	147804194	147805931	.	-	.	transcript_id "DNTX_00193500";transcript_type "protein_coding";transcript_biotype "protein_coding";exon_number "7";gene_id "XLOC_024724";gene_name "SPINK1";class_code "m";oId "Pancreas_00290905";is.last "TRUE";novel_exon_id "nvl_exon161982";novel_exon_type "novel_TES";is.first "FALSE";is.singleExon "FALSE"
chr5	transdecoder	exon	147812506	147812601	.	-	.	transcript_id "DNTX_00193500";transcript_type "protein_coding";transcript_biotype "protein_coding";exon_number "6";gene_id "XLOC_024724";gene_name "SPINK1";class_code "m";oId "Pancreas_00290905";is.last "FALSE";novel_exon_id "nvl_exon161983";novel_exon_type "novel_exon";is.first "FALSE";is.singleExon "FALSE"
chr5	transdecoder	exon	147823378	147824706	.	-	.	transcript_id "DNTX_00193500";transcript_type "protein_coding";transcript_biotype "protein_coding";exon_number "5";gene_id "XLOC_024724";gene_name "SPINK1";class_code "m";oId "Pancreas_00290905";is.last "FALSE";novel_exon_id "nvl_exon161984";novel_exon_type "A5SS";is.first "FALSE";is.singleExon "FALSE"
chr5	transdecoder	exon	147828022	147828128	.	-	.	transcript_id "DNTX_00193500";transcript_type "protein_coding";transcript_biotype "protein_coding";exon_number "4";gene_id "XLOC_024724";gene_name "SPINK1";class_code "m";oId "Pancreas_00290905";is.last "FALSE";is.first "FALSE";is.singleExon "FALSE"
chr5	transdecoder	exon	147829599	147829630	.	-	.	transcript_id "DNTX_00193500";transcript_type "protein_coding";transcript_biotype "protein_coding";exon_number "3";gene_id "XLOC_024724";gene_name "SPINK1";class_code "m";oId "Pancreas_00290905";is.last "FALSE";is.first "FALSE";is.singleExon "FALSE"
chr5	transdecoder	exon	147831523	147831768	.	-	.	transcript_id "DNTX_00193500";transcript_type "protein_coding";transcript_biotype "protein_coding";exon_number "2";gene_id "XLOC_024724";gene_name "SPINK1";class_code "m";oId "Pancreas_00290905";is.last "FALSE";is.first "FALSE";is.singleExon "FALSE"
chr5	transdecoder	exon	147839134	147839274	.	-	.	transcript_id "DNTX_00193500";transcript_type "protein_coding";transcript_biotype "protein_coding";exon_number "1";gene_id "XLOC_024724";gene_name "SPINK1";class_code "m";oId "Pancreas_00290905";is.last "FALSE";novel_exon_id "nvl_exon161985";novel_exon_type "A3SS";is.first "TRUE";is.singleExon "FALSE"
chr5	transdecoder	five_prime_UTR	147831578	147831768	.	-	.	transcript_id "DNTX_00193500";transcript_type "protein_coding";transcript_biotype "protein_coding";gene_id "XLOC_024724";gene_name "SPINK1";class_code "m";oId "Pancreas_00290905";is.last "FALSE";is.first "FALSE";is.singleExon "FALSE"
chr5	transdecoder	five_prime_UTR	147839134	147839274	.	-	.	transcript_id "DNTX_00193500";transcript_type "protein_coding";transcript_biotype "protein_coding";gene_id "XLOC_024724";gene_name "SPINK1";class_code "m";oId "Pancreas_00290905";is.last "FALSE";novel_exon_id "nvl_exon161985";novel_exon_type "A3SS";is.first "TRUE";is.singleExon "FALSE"
chr5	transdecoder	start_codon	147831575	147831577	.	-	1	transcript_id "DNTX_00193500";transcript_type "protein_coding";transcript_biotype "protein_coding";gene_id "XLOC_024724";gene_name "SPINK1";class_code "m";oId "Pancreas_00290905";is.last "FALSE";is.first "FALSE";is.singleExon "FALSE"
chr5	transdecoder	CDS	147824664	147824706	.	-	1	transcript_id "DNTX_00193500";transcript_type "protein_coding";transcript_biotype "protein_coding";gene_id "XLOC_024724";gene_name "SPINK1";class_code "m";oId "Pancreas_00290905";is.last "FALSE";is.first "FALSE";is.singleExon "FALSE"
chr5	transdecoder	CDS	147828022	147828128	.	-	0	transcript_id "DNTX_00193500";transcript_type "protein_coding";transcript_biotype "protein_coding";gene_id "XLOC_024724";gene_name "SPINK1";class_code "m";oId "Pancreas_00290905";is.last "FALSE";is.first "FALSE";is.singleExon "FALSE"
chr5	transdecoder	CDS	147829599	147829630	.	-	2	transcript_id "DNTX_00193500";transcript_type "protein_coding";transcript_biotype "protein_coding";gene_id "XLOC_024724";gene_name "SPINK1";class_code "m";oId "Pancreas_00290905";is.last "FALSE";is.first "FALSE";is.singleExon "FALSE"
chr5	transdecoder	CDS	147831523	147831577	.	-	0	transcript_id "DNTX_00193500";transcript_type "protein_coding";transcript_biotype "protein_coding";gene_id "XLOC_024724";gene_name "SPINK1";class_code "m";oId "Pancreas_00290905";is.last "FALSE";is.first "FALSE";is.singleExon "FALSE"
chr5	transdecoder	stop_codon	147824661	147824663	.	-	1	transcript_id "DNTX_00193500";transcript_type "protein_coding";transcript_biotype "protein_coding";gene_id "XLOC_024724";gene_name "SPINK1";class_code "m";oId "Pancreas_00290905";is.last "FALSE";is.first "FALSE";is.singleExon "FALSE"
chr5	transdecoder	three_prime_UTR	147804194	147805931	.	-	.	transcript_id "DNTX_00193500";transcript_type "protein_coding";transcript_biotype "protein_coding";gene_id "XLOC_024724";gene_name "SPINK1";class_code "m";oId "Pancreas_00290905";is.last "TRUE";novel_exon_id "nvl_exon161982";novel_exon_type "novel_TES";is.first "FALSE";is.singleExon "FALSE"
chr5	transdecoder	three_prime_UTR	147812506	147812601	.	-	.	transcript_id "DNTX_00193500";transcript_type "protein_coding";transcript_biotype "protein_coding";gene_id "XLOC_024724";gene_name "SPINK1";class_code "m";oId "Pancreas_00290905";is.last "FALSE";novel_exon_id "nvl_exon161983";novel_exon_type "novel_exon";is.first "FALSE";is.singleExon "FALSE"
chr5	transdecoder	three_prime_UTR	147823378	147824660	.	-	.	transcript_id "DNTX_00193500";transcript_type "protein_coding";transcript_biotype "protein_coding";gene_id "XLOC_024724";gene_name "SPINK1";class_code "m";oId "Pancreas_00290905";is.last "FALSE";is.first "FALSE";is.singleExon "FALSE"
chr5	transdecoder	transcript	147813284	147839250	.	-	.	transcript_id "DNTX_00193503";transcript_type "protein_coding";transcript_biotype "protein_coding";gene_id "XLOC_024724";gene_name "SPINK1";class_code "m";oId "Pancreas_00294913";is.last "FALSE";is.first "FALSE";is.singleExon "FALSE"
chr5	transdecoder	exon	147813284	147822834	.	-	.	transcript_id "DNTX_00193503";transcript_type "protein_coding";transcript_biotype "protein_coding";exon_number "6";gene_id "XLOC_024724";gene_name "SPINK1";class_code "m";oId "Pancreas_00294913";is.last "TRUE";novel_exon_id "nvl_exon161986";novel_exon_type "novel_TES";is.first "FALSE";is.singleExon "FALSE"
chr5	transdecoder	exon	147823378	147824706	.	-	.	transcript_id "DNTX_00193503";transcript_type "protein_coding";transcript_biotype "protein_coding";exon_number "5";gene_id "XLOC_024724";gene_name "SPINK1";class_code "m";oId "Pancreas_00294913";is.last "FALSE";novel_exon_id "nvl_exon161984";novel_exon_type "A5SS";is.first "FALSE";is.singleExon "FALSE"
chr5	transdecoder	exon	147828022	147828128	.	-	.	transcript_id "DNTX_00193503";transcript_type "protein_coding";transcript_biotype "protein_coding";exon_number "4";gene_id "XLOC_024724";gene_name "SPINK1";class_code "m";oId "Pancreas_00294913";is.last "FALSE";is.first "FALSE";is.singleExon "FALSE"
chr5	transdecoder	exon	147829599	147829630	.	-	.	transcript_id "DNTX_00193503";transcript_type "protein_coding";transcript_biotype "protein_coding";exon_number "3";gene_id "XLOC_024724";gene_name "SPINK1";class_code "m";oId "Pancreas_00294913";is.last "FALSE";is.first "FALSE";is.singleExon "FALSE"
chr5	transdecoder	exon	147831523	147831768	.	-	.	transcript_id "DNTX_00193503";transcript_type "protein_coding";transcript_biotype "protein_coding";exon_number "2";gene_id "XLOC_024724";gene_name "SPINK1";class_code "m";oId "Pancreas_00294913";is.last "FALSE";is.first "FALSE";is.singleExon "FALSE"
chr5	transdecoder	exon	147839098	147839250	.	-	.	transcript_id "DNTX_00193503";transcript_type "protein_coding";transcript_biotype "protein_coding";exon_number "1";gene_id "XLOC_024724";gene_name "SPINK1";class_code "m";oId "Pancreas_00294913";is.last "FALSE";novel_exon_id "nvl_exon161987";novel_exon_type "novel_TSS";is.first "TRUE";is.singleExon "FALSE"
chr5	transdecoder	five_prime_UTR	147831578	147831768	.	-	.	transcript_id "DNTX_00193503";transcript_type "protein_coding";transcript_biotype "protein_coding";gene_id "XLOC_024724";gene_name "SPINK1";class_code "m";oId "Pancreas_00294913";is.last "FALSE";is.first "FALSE";is.singleExon "FALSE"
chr5	transdecoder	five_prime_UTR	147839098	147839250	.	-	.	transcript_id "DNTX_00193503";transcript_type "protein_coding";transcript_biotype "protein_coding";gene_id "XLOC_024724";gene_name "SPINK1";class_code "m";oId "Pancreas_00294913";is.last "FALSE";novel_exon_id "nvl_exon161987";novel_exon_type "novel_TSS";is.first "TRUE";is.singleExon "FALSE"
chr5	transdecoder	start_codon	147831575	147831577	.	-	1	transcript_id "DNTX_00193503";transcript_type "protein_coding";transcript_biotype "protein_coding";gene_id "XLOC_024724";gene_name "SPINK1";class_code "m";oId "Pancreas_00294913";is.last "FALSE";is.first "FALSE";is.singleExon "FALSE"
chr5	transdecoder	CDS	147824664	147824706	.	-	1	transcript_id "DNTX_00193503";transcript_type "protein_coding";transcript_biotype "protein_coding";gene_id "XLOC_024724";gene_name "SPINK1";class_code "m";oId "Pancreas_00294913";is.last "FALSE";is.first "FALSE";is.singleExon "FALSE"
chr5	transdecoder	CDS	147828022	147828128	.	-	0	transcript_id "DNTX_00193503";transcript_type "protein_coding";transcript_biotype "protein_coding";gene_id "XLOC_024724";gene_name "SPINK1";class_code "m";oId "Pancreas_00294913";is.last "FALSE";is.first "FALSE";is.singleExon "FALSE"
chr5	transdecoder	CDS	147829599	147829630	.	-	2	transcript_id "DNTX_00193503";transcript_type "protein_coding";transcript_biotype "protein_coding";gene_id "XLOC_024724";gene_name "SPINK1";class_code "m";oId "Pancreas_00294913";is.last "FALSE";is.first "FALSE";is.singleExon "FALSE"
chr5	transdecoder	CDS	147831523	147831577	.	-	0	transcript_id "DNTX_00193503";transcript_type "protein_coding";transcript_biotype "protein_coding";gene_id "XLOC_024724";gene_name "SPINK1";class_code "m";oId "Pancreas_00294913";is.last "FALSE";is.first "FALSE";is.singleExon "FALSE"
chr5	transdecoder	stop_codon	147824661	147824663	.	-	1	transcript_id "DNTX_00193503";transcript_type "protein_coding";transcript_biotype "protein_coding";gene_id "XLOC_024724";gene_name "SPINK1";class_code "m";oId "Pancreas_00294913";is.last "FALSE";is.first "FALSE";is.singleExon "FALSE"
chr5	transdecoder	three_prime_UTR	147813284	147822834	.	-	.	transcript_id "DNTX_00193503";transcript_type "protein_coding";transcript_biotype "protein_coding";gene_id "XLOC_024724";gene_name "SPINK1";class_code "m";oId "Pancreas_00294913";is.last "TRUE";novel_exon_id "nvl_exon161986";novel_exon_type "novel_TES";is.first "FALSE";is.singleExon "FALSE"
chr5	transdecoder	three_prime_UTR	147823378	147824660	.	-	.	transcript_id "DNTX_00193503";transcript_type "protein_coding";transcript_biotype "protein_coding";gene_id "XLOC_024724";gene_name "SPINK1";class_code "m";oId "Pancreas_00294913";is.last "FALSE";is.first "FALSE";is.singleExon "FALSE"
chr5	StringTie	transcript	147813284	147839250	.	-	.	transcript_id "DNTX_00193502";transcript_type "noncoding";transcript_biotype "noncoding";gene_id "XLOC_024724";gene_name "SPINK1";class_code "m";oId "Pancreas_00288285";is.last "FALSE";is.first "FALSE";is.singleExon "FALSE"
chr5	StringTie	exon	147813284	147824706	.	-	.	transcript_id "DNTX_00193502";transcript_type "noncoding";transcript_biotype "noncoding";exon_number "5";gene_id "XLOC_024724";gene_name "SPINK1";class_code "m";oId "Pancreas_00288285";is.last "TRUE";novel_exon_id "nvl_exon161988";novel_exon_type "A5SS";is.first "FALSE";is.singleExon "FALSE"
chr5	StringTie	exon	147828022	147828128	.	-	.	transcript_id "DNTX_00193502";transcript_type "noncoding";transcript_biotype "noncoding";exon_number "4";gene_id "XLOC_024724";gene_name "SPINK1";class_code "m";oId "Pancreas_00288285";is.last "FALSE";is.first "FALSE";is.singleExon "FALSE"
chr5	StringTie	exon	147829599	147829630	.	-	.	transcript_id "DNTX_00193502";transcript_type "noncoding";transcript_biotype "noncoding";exon_number "3";gene_id "XLOC_024724";gene_name "SPINK1";class_code "m";oId "Pancreas_00288285";is.last "FALSE";is.first "FALSE";is.singleExon "FALSE"
chr5	StringTie	exon	147831523	147831768	.	-	.	transcript_id "DNTX_00193502";transcript_type "noncoding";transcript_biotype "noncoding";exon_number "2";gene_id "XLOC_024724";gene_name "SPINK1";class_code "m";oId "Pancreas_00288285";is.last "FALSE";is.first "FALSE";is.singleExon "FALSE"
chr5	StringTie	exon	147839134	147839250	.	-	.	transcript_id "DNTX_00193502";transcript_type "noncoding";transcript_biotype "noncoding";exon_number "1";gene_id "XLOC_024724";gene_name "SPINK1";class_code "m";oId "Pancreas_00288285";is.last "FALSE";novel_exon_id "nvl_exon161989";novel_exon_type "A3SS";is.first "TRUE";is.singleExon "FALSE"
chr5	transdecoder	transcript	147823240	147831635	.	-	.	transcript_id "DNTX_00193504";transcript_type "protein_coding";transcript_biotype "protein_coding";gene_id "XLOC_024724";gene_name "SPINK1";class_code "k";oId "Pancreas_00287619";is.last "FALSE";is.first "FALSE";is.singleExon "FALSE"
chr5	transdecoder	exon	147823240	147823476	.	-	.	transcript_id "DNTX_00193504";transcript_type "protein_coding";transcript_biotype "protein_coding";exon_number "5";gene_id "XLOC_024724";gene_name "SPINK1";class_code "k";oId "Pancreas_00287619";is.last "TRUE";novel_exon_id "nvl_exon161990";novel_exon_type "novel_TES";is.first "FALSE";is.singleExon "FALSE"
chr5	transdecoder	exon	147824551	147824706	.	-	.	transcript_id "DNTX_00193504";transcript_type "protein_coding";transcript_biotype "protein_coding";exon_number "4";gene_id "XLOC_024724";gene_name "SPINK1";class_code "k";oId "Pancreas_00287619";is.last "FALSE";novel_exon_id "nvl_exon161991";novel_exon_type "A5SS";is.first "FALSE";is.singleExon "FALSE"
chr5	transdecoder	exon	147828022	147828128	.	-	.	transcript_id "DNTX_00193504";transcript_type "protein_coding";transcript_biotype "protein_coding";exon_number "3";gene_id "XLOC_024724";gene_name "SPINK1";class_code "k";oId "Pancreas_00287619";is.last "FALSE";is.first "FALSE";is.singleExon "FALSE"
chr5	transdecoder	exon	147829599	147829630	.	-	.	transcript_id "DNTX_00193504";transcript_type "protein_coding";transcript_biotype "protein_coding";exon_number "2";gene_id "XLOC_024724";gene_name "SPINK1";class_code "k";oId "Pancreas_00287619";is.last "FALSE";is.first "FALSE";is.singleExon "FALSE"
chr5	transdecoder	exon	147831523	147831635	.	-	.	transcript_id "DNTX_00193504";transcript_type "protein_coding";transcript_biotype "protein_coding";exon_number "1";gene_id "XLOC_024724";gene_name "SPINK1";class_code "k";oId "Pancreas_00287619";is.last "FALSE";is.first "TRUE";is.singleExon "FALSE"
chr5	transdecoder	five_prime_UTR	147831578	147831635	.	-	.	transcript_id "DNTX_00193504";transcript_type "protein_coding";transcript_biotype "protein_coding";gene_id "XLOC_024724";gene_name "SPINK1";class_code "k";oId "Pancreas_00287619";is.last "FALSE";is.first "FALSE";is.singleExon "FALSE"
chr5	transdecoder	start_codon	147831575	147831577	.	-	1	transcript_id "DNTX_00193504";transcript_type "protein_coding";transcript_biotype "protein_coding";gene_id "XLOC_024724";gene_name "SPINK1";class_code "k";oId "Pancreas_00287619";is.last "FALSE";is.first "FALSE";is.singleExon "FALSE"
chr5	transdecoder	CDS	147824664	147824706	.	-	1	transcript_id "DNTX_00193504";transcript_type "protein_coding";transcript_biotype "protein_coding";gene_id "XLOC_024724";gene_name "SPINK1";class_code "k";oId "Pancreas_00287619";is.last "FALSE";is.first "FALSE";is.singleExon "FALSE"
chr5	transdecoder	CDS	147828022	147828128	.	-	0	transcript_id "DNTX_00193504";transcript_type "protein_coding";transcript_biotype "protein_coding";gene_id "XLOC_024724";gene_name "SPINK1";class_code "k";oId "Pancreas_00287619";is.last "FALSE";is.first "FALSE";is.singleExon "FALSE"
chr5	transdecoder	CDS	147829599	147829630	.	-	2	transcript_id "DNTX_00193504";transcript_type "protein_coding";transcript_biotype "protein_coding";gene_id "XLOC_024724";gene_name "SPINK1";class_code "k";oId "Pancreas_00287619";is.last "FALSE";is.first "FALSE";is.singleExon "FALSE"
chr5	transdecoder	CDS	147831523	147831577	.	-	0	transcript_id "DNTX_00193504";transcript_type "protein_coding";transcript_biotype "protein_coding";gene_id "XLOC_024724";gene_name "SPINK1";class_code "k";oId "Pancreas_00287619";is.last "FALSE";is.first "FALSE";is.singleExon "FALSE"
chr5	transdecoder	stop_codon	147824661	147824663	.	-	1	transcript_id "DNTX_00193504";transcript_type "protein_coding";transcript_biotype "protein_coding";gene_id "XLOC_024724";gene_name "SPINK1";class_code "k";oId "Pancreas_00287619";is.last "FALSE";is.first "FALSE";is.singleExon "FALSE"
chr5	transdecoder	three_prime_UTR	147823240	147823476	.	-	.	transcript_id "DNTX_00193504";transcript_type "protein_coding";transcript_biotype "protein_coding";gene_id "XLOC_024724";gene_name "SPINK1";class_code "k";oId "Pancreas_00287619";is.last "TRUE";novel_exon_id "nvl_exon161990";novel_exon_type "novel_TES";is.first "FALSE";is.singleExon "FALSE"
chr5	transdecoder	three_prime_UTR	147824551	147824660	.	-	.	transcript_id "DNTX_00193504";transcript_type "protein_coding";transcript_biotype "protein_coding";gene_id "XLOC_024724";gene_name "SPINK1";class_code "k";oId "Pancreas_00287619";is.last "FALSE";is.first "FALSE";is.singleExon "FALSE"
chr5	transdecoder	transcript	147823253	147831635	.	-	.	transcript_id "DNTX_00201974";transcript_type "protein_coding";transcript_biotype "protein_coding";gene_id "XLOC_024724";gene_name "SPINK1";class_code "k";oId "Stomach_00294056";is.last "FALSE";is.first "FALSE";is.singleExon "FALSE"
chr5	transdecoder	exon	147823253	147823303	.	-	.	transcript_id "DNTX_00201974";transcript_type "protein_coding";transcript_biotype "protein_coding";exon_number "5";gene_id "XLOC_024724";gene_name "SPINK1";class_code "k";oId "Stomach_00294056";is.last "TRUE";novel_exon_id "nvl_exon161992";novel_exon_type "novel_TES";is.first "FALSE";is.singleExon "FALSE"
chr5	transdecoder	exon	147823325	147824706	.	-	.	transcript_id "DNTX_00201974";transcript_type "protein_coding";transcript_biotype "protein_coding";exon_number "4";gene_id "XLOC_024724";gene_name "SPINK1";class_code "k";oId "Stomach_00294056";is.last "FALSE";novel_exon_id "nvl_exon161993";novel_exon_type "A5SS";is.first "FALSE";is.singleExon "FALSE"
chr5	transdecoder	exon	147828022	147828128	.	-	.	transcript_id "DNTX_00201974";transcript_type "protein_coding";transcript_biotype "protein_coding";exon_number "3";gene_id "XLOC_024724";gene_name "SPINK1";class_code "k";oId "Stomach_00294056";is.last "FALSE";is.first "FALSE";is.singleExon "FALSE"
chr5	transdecoder	exon	147829599	147829630	.	-	.	transcript_id "DNTX_00201974";transcript_type "protein_coding";transcript_biotype "protein_coding";exon_number "2";gene_id "XLOC_024724";gene_name "SPINK1";class_code "k";oId "Stomach_00294056";is.last "FALSE";is.first "FALSE";is.singleExon "FALSE"
chr5	transdecoder	exon	147831523	147831635	.	-	.	transcript_id "DNTX_00201974";transcript_type "protein_coding";transcript_biotype "protein_coding";exon_number "1";gene_id "XLOC_024724";gene_name "SPINK1";class_code "k";oId "Stomach_00294056";is.last "FALSE";is.first "TRUE";is.singleExon "FALSE"
chr5	transdecoder	five_prime_UTR	147831578	147831635	.	-	.	transcript_id "DNTX_00201974";transcript_type "protein_coding";transcript_biotype "protein_coding";gene_id "XLOC_024724";gene_name "SPINK1";class_code "k";oId "Stomach_00294056";is.last "FALSE";is.first "FALSE";is.singleExon "FALSE"
chr5	transdecoder	start_codon	147831575	147831577	.	-	1	transcript_id "DNTX_00201974";transcript_type "protein_coding";transcript_biotype "protein_coding";gene_id "XLOC_024724";gene_name "SPINK1";class_code "k";oId "Stomach_00294056";is.last "FALSE";is.first "FALSE";is.singleExon "FALSE"
chr5	transdecoder	CDS	147824664	147824706	.	-	1	transcript_id "DNTX_00201974";transcript_type "protein_coding";transcript_biotype "protein_coding";gene_id "XLOC_024724";gene_name "SPINK1";class_code "k";oId "Stomach_00294056";is.last "FALSE";is.first "FALSE";is.singleExon "FALSE"
chr5	transdecoder	CDS	147828022	147828128	.	-	0	transcript_id "DNTX_00201974";transcript_type "protein_coding";transcript_biotype "protein_coding";gene_id "XLOC_024724";gene_name "SPINK1";class_code "k";oId "Stomach_00294056";is.last "FALSE";is.first "FALSE";is.singleExon "FALSE"
chr5	transdecoder	CDS	147829599	147829630	.	-	2	transcript_id "DNTX_00201974";transcript_type "protein_coding";transcript_biotype "protein_coding";gene_id "XLOC_024724";gene_name "SPINK1";class_code "k";oId "Stomach_00294056";is.last "FALSE";is.first "FALSE";is.singleExon "FALSE"
chr5	transdecoder	CDS	147831523	147831577	.	-	0	transcript_id "DNTX_00201974";transcript_type "protein_coding";transcript_biotype "protein_coding";gene_id "XLOC_024724";gene_name "SPINK1";class_code "k";oId "Stomach_00294056";is.last "FALSE";is.first "FALSE";is.singleExon "FALSE"
chr5	transdecoder	stop_codon	147824661	147824663	.	-	1	transcript_id "DNTX_00201974";transcript_type "protein_coding";transcript_biotype "protein_coding";gene_id "XLOC_024724";gene_name "SPINK1";class_code "k";oId "Stomach_00294056";is.last "FALSE";is.first "FALSE";is.singleExon "FALSE"
chr5	transdecoder	three_prime_UTR	147823253	147823303	.	-	.	transcript_id "DNTX_00201974";transcript_type "protein_coding";transcript_biotype "protein_coding";gene_id "XLOC_024724";gene_name "SPINK1";class_code "k";oId "Stomach_00294056";is.last "TRUE";novel_exon_id "nvl_exon161992";novel_exon_type "novel_TES";is.first "FALSE";is.singleExon "FALSE"
chr5	transdecoder	three_prime_UTR	147823325	147824660	.	-	.	transcript_id "DNTX_00201974";transcript_type "protein_coding";transcript_biotype "protein_coding";gene_id "XLOC_024724";gene_name "SPINK1";class_code "k";oId "Stomach_00294056";is.last "FALSE";is.first "FALSE";is.singleExon "FALSE"
chr5	transdecoder	transcript	147823266	147831635	.	-	.	transcript_id "DNTX_00193505";transcript_type "protein_coding";transcript_biotype "protein_coding";gene_id "XLOC_024724";gene_name "SPINK1";class_code "=";oId "Pancreas_00283212";is.last "FALSE";is.first "FALSE";is.singleExon "FALSE"
chr5	transdecoder	exon	147823266	147824706	.	-	.	transcript_id "DNTX_00193505";transcript_type "protein_coding";transcript_biotype "protein_coding";exon_number "4";gene_id "XLOC_024724";gene_name "SPINK1";class_code "=";oId "Pancreas_00283212";is.last "TRUE";novel_exon_id "nvl_exon161994";novel_exon_type "A5SS";is.first "FALSE";is.singleExon "FALSE"
chr5	transdecoder	exon	147828022	147828128	.	-	.	transcript_id "DNTX_00193505";transcript_type "protein_coding";transcript_biotype "protein_coding";exon_number "3";gene_id "XLOC_024724";gene_name "SPINK1";class_code "=";oId "Pancreas_00283212";is.last "FALSE";is.first "FALSE";is.singleExon "FALSE"
chr5	transdecoder	exon	147829599	147829630	.	-	.	transcript_id "DNTX_00193505";transcript_type "protein_coding";transcript_biotype "protein_coding";exon_number "2";gene_id "XLOC_024724";gene_name "SPINK1";class_code "=";oId "Pancreas_00283212";is.last "FALSE";is.first "FALSE";is.singleExon "FALSE"
chr5	transdecoder	exon	147831523	147831635	.	-	.	transcript_id "DNTX_00193505";transcript_type "protein_coding";transcript_biotype "protein_coding";exon_number "1";gene_id "XLOC_024724";gene_name "SPINK1";class_code "=";oId "Pancreas_00283212";is.last "FALSE";is.first "TRUE";is.singleExon "FALSE"
chr5	transdecoder	five_prime_UTR	147831578	147831635	.	-	.	transcript_id "DNTX_00193505";transcript_type "protein_coding";transcript_biotype "protein_coding";gene_id "XLOC_024724";gene_name "SPINK1";class_code "=";oId "Pancreas_00283212";is.last "FALSE";is.first "FALSE";is.singleExon "FALSE"
chr5	transdecoder	start_codon	147831575	147831577	.	-	1	transcript_id "DNTX_00193505";transcript_type "protein_coding";transcript_biotype "protein_coding";gene_id "XLOC_024724";gene_name "SPINK1";class_code "=";oId "Pancreas_00283212";is.last "FALSE";is.first "FALSE";is.singleExon "FALSE"
chr5	transdecoder	CDS	147824664	147824706	.	-	1	transcript_id "DNTX_00193505";transcript_type "protein_coding";transcript_biotype "protein_coding";gene_id "XLOC_024724";gene_name "SPINK1";class_code "=";oId "Pancreas_00283212";is.last "FALSE";is.first "FALSE";is.singleExon "FALSE"
chr5	transdecoder	CDS	147828022	147828128	.	-	0	transcript_id "DNTX_00193505";transcript_type "protein_coding";transcript_biotype "protein_coding";gene_id "XLOC_024724";gene_name "SPINK1";class_code "=";oId "Pancreas_00283212";is.last "FALSE";is.first "FALSE";is.singleExon "FALSE"
chr5	transdecoder	CDS	147829599	147829630	.	-	2	transcript_id "DNTX_00193505";transcript_type "protein_coding";transcript_biotype "protein_coding";gene_id "XLOC_024724";gene_name "SPINK1";class_code "=";oId "Pancreas_00283212";is.last "FALSE";is.first "FALSE";is.singleExon "FALSE"
chr5	transdecoder	CDS	147831523	147831577	.	-	0	transcript_id "DNTX_00193505";transcript_type "protein_coding";transcript_biotype "protein_coding";gene_id "XLOC_024724";gene_name "SPINK1";class_code "=";oId "Pancreas_00283212";is.last "FALSE";is.first "FALSE";is.singleExon "FALSE"
chr5	transdecoder	stop_codon	147824661	147824663	.	-	1	transcript_id "DNTX_00193505";transcript_type "protein_coding";transcript_biotype "protein_coding";gene_id "XLOC_024724";gene_name "SPINK1";class_code "=";oId "Pancreas_00283212";is.last "FALSE";is.first "FALSE";is.singleExon "FALSE"
chr5	transdecoder	three_prime_UTR	147823266	147824660	.	-	.	transcript_id "DNTX_00193505";transcript_type "protein_coding";transcript_biotype "protein_coding";gene_id "XLOC_024724";gene_name "SPINK1";class_code "=";oId "Pancreas_00283212";is.last "FALSE";is.first "FALSE";is.singleExon "FALSE"
chr5	transdecoder	transcript	147824116	147836100	.	-	.	transcript_id "DNTX_00201464";transcript_type "protein_coding";transcript_biotype "protein_coding";gene_id "XLOC_024724";gene_name "SPINK1";class_code "m";oId "Artery-Aorta_00294741";is.last "FALSE";is.first "FALSE";is.singleExon "FALSE"
chr5	transdecoder	exon	147824116	147824706	.	-	.	transcript_id "DNTX_00201464";transcript_type "protein_coding";transcript_biotype "protein_coding";exon_number "3";gene_id "XLOC_024724";gene_name "SPINK1";class_code "m";oId "Artery-Aorta_00294741";is.last "TRUE";novel_exon_id "nvl_exon161995";novel_exon_type "A5SS";is.first "FALSE";is.singleExon "FALSE"
chr5	transdecoder	exon	147828022	147828128	.	-	.	transcript_id "DNTX_00201464";transcript_type "protein_coding";transcript_biotype "protein_coding";exon_number "2";gene_id "XLOC_024724";gene_name "SPINK1";class_code "m";oId "Artery-Aorta_00294741";is.last "FALSE";is.first "FALSE";is.singleExon "FALSE"
chr5	transdecoder	exon	147829599	147836100	.	-	.	transcript_id "DNTX_00201464";transcript_type "protein_coding";transcript_biotype "protein_coding";exon_number "1";gene_id "XLOC_024724";gene_name "SPINK1";class_code "m";oId "Artery-Aorta_00294741";is.last "FALSE";novel_exon_id "nvl_exon161996";novel_exon_type "A3SS";is.first "TRUE";is.singleExon "FALSE"
chr5	transdecoder	five_prime_UTR	147830852	147836100	.	-	.	transcript_id "DNTX_00201464";transcript_type "protein_coding";transcript_biotype "protein_coding";gene_id "XLOC_024724";gene_name "SPINK1";class_code "m";oId "Artery-Aorta_00294741";is.last "FALSE";is.first "FALSE";is.singleExon "FALSE"
chr5	transdecoder	start_codon	147830849	147830851	.	-	0	transcript_id "DNTX_00201464";transcript_type "protein_coding";transcript_biotype "protein_coding";gene_id "XLOC_024724";gene_name "SPINK1";class_code "m";oId "Artery-Aorta_00294741";is.last "FALSE";is.first "FALSE";is.singleExon "FALSE"
chr5	transdecoder	CDS	147830633	147830851	.	-	0	transcript_id "DNTX_00201464";transcript_type "protein_coding";transcript_biotype "protein_coding";gene_id "XLOC_024724";gene_name "SPINK1";class_code "m";oId "Artery-Aorta_00294741";is.last "FALSE";is.first "FALSE";is.singleExon "FALSE"
chr5	transdecoder	stop_codon	147830630	147830632	.	-	0	transcript_id "DNTX_00201464";transcript_type "protein_coding";transcript_biotype "protein_coding";gene_id "XLOC_024724";gene_name "SPINK1";class_code "m";oId "Artery-Aorta_00294741";is.last "FALSE";is.first "FALSE";is.singleExon "FALSE"
chr5	transdecoder	three_prime_UTR	147824116	147824706	.	-	.	transcript_id "DNTX_00201464";transcript_type "protein_coding";transcript_biotype "protein_coding";gene_id "XLOC_024724";gene_name "SPINK1";class_code "m";oId "Artery-Aorta_00294741";is.last "TRUE";novel_exon_id "nvl_exon161995";novel_exon_type "A5SS";is.first "FALSE";is.singleExon "FALSE"
chr5	transdecoder	three_prime_UTR	147828022	147828128	.	-	.	transcript_id "DNTX_00201464";transcript_type "protein_coding";transcript_biotype "protein_coding";gene_id "XLOC_024724";gene_name "SPINK1";class_code "m";oId "Artery-Aorta_00294741";is.last "FALSE";is.first "FALSE";is.singleExon "FALSE"
chr5	transdecoder	three_prime_UTR	147829599	147830629	.	-	.	transcript_id "DNTX_00201464";transcript_type "protein_coding";transcript_biotype "protein_coding";gene_id "XLOC_024724";gene_name "SPINK1";class_code "m";oId "Artery-Aorta_00294741";is.last "FALSE";is.first "FALSE";is.singleExon "FALSE"
chr5	transdecoder	transcript	147824164	147839274	.	-	.	transcript_id "DNTX_00202010";transcript_type "protein_coding";transcript_biotype "protein_coding";gene_id "XLOC_024724";gene_name "SPINK1";class_code "m";oId "Liver_00268870";is.last "FALSE";is.first "FALSE";is.singleExon "FALSE"
chr5	transdecoder	exon	147824164	147824706	.	-	.	transcript_id "DNTX_00202010";transcript_type "protein_coding";transcript_biotype "protein_coding";exon_number "5";gene_id "XLOC_024724";gene_name "SPINK1";class_code "m";oId "Liver_00268870";is.last "TRUE";novel_exon_id "nvl_exon161997";novel_exon_type "A5SS";is.first "FALSE";is.singleExon "FALSE"
chr5	transdecoder	exon	147828022	147828128	.	-	.	transcript_id "DNTX_00202010";transcript_type "protein_coding";transcript_biotype "protein_coding";exon_number "4";gene_id "XLOC_024724";gene_name "SPINK1";class_code "m";oId "Liver_00268870";is.last "FALSE";is.first "FALSE";is.singleExon "FALSE"
chr5	transdecoder	exon	147829599	147829630	.	-	.	transcript_id "DNTX_00202010";transcript_type "protein_coding";transcript_biotype "protein_coding";exon_number "3";gene_id "XLOC_024724";gene_name "SPINK1";class_code "m";oId "Liver_00268870";is.last "FALSE";is.first "FALSE";is.singleExon "FALSE"
chr5	transdecoder	exon	147831523	147831768	.	-	.	transcript_id "DNTX_00202010";transcript_type "protein_coding";transcript_biotype "protein_coding";exon_number "2";gene_id "XLOC_024724";gene_name "SPINK1";class_code "m";oId "Liver_00268870";is.last "FALSE";is.first "FALSE";is.singleExon "FALSE"
chr5	transdecoder	exon	147839098	147839274	.	-	.	transcript_id "DNTX_00202010";transcript_type "protein_coding";transcript_biotype "protein_coding";exon_number "1";gene_id "XLOC_024724";gene_name "SPINK1";class_code "m";oId "Liver_00268870";is.last "FALSE";novel_exon_id "nvl_exon161998";novel_exon_type "novel_TSS";is.first "TRUE";is.singleExon "FALSE"
chr5	transdecoder	five_prime_UTR	147831578	147831768	.	-	.	transcript_id "DNTX_00202010";transcript_type "protein_coding";transcript_biotype "protein_coding";gene_id "XLOC_024724";gene_name "SPINK1";class_code "m";oId "Liver_00268870";is.last "FALSE";is.first "FALSE";is.singleExon "FALSE"
chr5	transdecoder	five_prime_UTR	147839098	147839274	.	-	.	transcript_id "DNTX_00202010";transcript_type "protein_coding";transcript_biotype "protein_coding";gene_id "XLOC_024724";gene_name "SPINK1";class_code "m";oId "Liver_00268870";is.last "FALSE";novel_exon_id "nvl_exon161998";novel_exon_type "novel_TSS";is.first "TRUE";is.singleExon "FALSE"
chr5	transdecoder	start_codon	147831575	147831577	.	-	1	transcript_id "DNTX_00202010";transcript_type "protein_coding";transcript_biotype "protein_coding";gene_id "XLOC_024724";gene_name "SPINK1";class_code "m";oId "Liver_00268870";is.last "FALSE";is.first "FALSE";is.singleExon "FALSE"
chr5	transdecoder	CDS	147824664	147824706	.	-	1	transcript_id "DNTX_00202010";transcript_type "protein_coding";transcript_biotype "protein_coding";gene_id "XLOC_024724";gene_name "SPINK1";class_code "m";oId "Liver_00268870";is.last "FALSE";is.first "FALSE";is.singleExon "FALSE"
chr5	transdecoder	CDS	147828022	147828128	.	-	0	transcript_id "DNTX_00202010";transcript_type "protein_coding";transcript_biotype "protein_coding";gene_id "XLOC_024724";gene_name "SPINK1";class_code "m";oId "Liver_00268870";is.last "FALSE";is.first "FALSE";is.singleExon "FALSE"
chr5	transdecoder	CDS	147829599	147829630	.	-	2	transcript_id "DNTX_00202010";transcript_type "protein_coding";transcript_biotype "protein_coding";gene_id "XLOC_024724";gene_name "SPINK1";class_code "m";oId "Liver_00268870";is.last "FALSE";is.first "FALSE";is.singleExon "FALSE"
chr5	transdecoder	CDS	147831523	147831577	.	-	0	transcript_id "DNTX_00202010";transcript_type "protein_coding";transcript_biotype "protein_coding";gene_id "XLOC_024724";gene_name "SPINK1";class_code "m";oId "Liver_00268870";is.last "FALSE";is.first "FALSE";is.singleExon "FALSE"
chr5	transdecoder	stop_codon	147824661	147824663	.	-	1	transcript_id "DNTX_00202010";transcript_type "protein_coding";transcript_biotype "protein_coding";gene_id "XLOC_024724";gene_name "SPINK1";class_code "m";oId "Liver_00268870";is.last "FALSE";is.first "FALSE";is.singleExon "FALSE"
chr5	transdecoder	three_prime_UTR	147824164	147824660	.	-	.	transcript_id "DNTX_00202010";transcript_type "protein_coding";transcript_biotype "protein_coding";gene_id "XLOC_024724";gene_name "SPINK1";class_code "m";oId "Liver_00268870";is.last "FALSE";is.first "FALSE";is.singleExon "FALSE"
chr5	transdecoder	transcript	147824164	147839274	.	-	.	transcript_id "DNTX_00202232";transcript_type "protein_coding";transcript_biotype "protein_coding";gene_id "XLOC_024724";gene_name "SPINK1";class_code "k";oId "Liver_00268869";is.last "FALSE";is.first "FALSE";is.singleExon "FALSE"
chr5	transdecoder	exon	147824164	147824706	.	-	.	transcript_id "DNTX_00202232";transcript_type "protein_coding";transcript_biotype "protein_coding";exon_number "5";gene_id "XLOC_024724";gene_name "SPINK1";class_code "k";oId "Liver_00268869";is.last "TRUE";novel_exon_id "nvl_exon161997";novel_exon_type "A5SS";is.first "FALSE";is.singleExon "FALSE"
chr5	transdecoder	exon	147828022	147828128	.	-	.	transcript_id "DNTX_00202232";transcript_type "protein_coding";transcript_biotype "protein_coding";exon_number "4";gene_id "XLOC_024724";gene_name "SPINK1";class_code "k";oId "Liver_00268869";is.last "FALSE";is.first "FALSE";is.singleExon "FALSE"
chr5	transdecoder	exon	147829599	147829630	.	-	.	transcript_id "DNTX_00202232";transcript_type "protein_coding";transcript_biotype "protein_coding";exon_number "3";gene_id "XLOC_024724";gene_name "SPINK1";class_code "k";oId "Liver_00268869";is.last "FALSE";is.first "FALSE";is.singleExon "FALSE"
chr5	transdecoder	exon	147831523	147831801	.	-	.	transcript_id "DNTX_00202232";transcript_type "protein_coding";transcript_biotype "protein_coding";exon_number "2";gene_id "XLOC_024724";gene_name "SPINK1";class_code "k";oId "Liver_00268869";is.last "FALSE";is.first "FALSE";is.singleExon "FALSE"
chr5	transdecoder	exon	147839134	147839274	.	-	.	transcript_id "DNTX_00202232";transcript_type "protein_coding";transcript_biotype "protein_coding";exon_number "1";gene_id "XLOC_024724";gene_name "SPINK1";class_code "k";oId "Liver_00268869";is.last "FALSE";novel_exon_id "nvl_exon161985";novel_exon_type "A3SS";is.first "TRUE";is.singleExon "FALSE"
chr5	transdecoder	five_prime_UTR	147831578	147831801	.	-	.	transcript_id "DNTX_00202232";transcript_type "protein_coding";transcript_biotype "protein_coding";gene_id "XLOC_024724";gene_name "SPINK1";class_code "k";oId "Liver_00268869";is.last "FALSE";is.first "FALSE";is.singleExon "FALSE"
chr5	transdecoder	five_prime_UTR	147839134	147839274	.	-	.	transcript_id "DNTX_00202232";transcript_type "protein_coding";transcript_biotype "protein_coding";gene_id "XLOC_024724";gene_name "SPINK1";class_code "k";oId "Liver_00268869";is.last "FALSE";novel_exon_id "nvl_exon161985";novel_exon_type "A3SS";is.first "TRUE";is.singleExon "FALSE"
chr5	transdecoder	start_codon	147831575	147831577	.	-	1	transcript_id "DNTX_00202232";transcript_type "protein_coding";transcript_biotype "protein_coding";gene_id "XLOC_024724";gene_name "SPINK1";class_code "k";oId "Liver_00268869";is.last "FALSE";is.first "FALSE";is.singleExon "FALSE"
chr5	transdecoder	CDS	147824664	147824706	.	-	1	transcript_id "DNTX_00202232";transcript_type "protein_coding";transcript_biotype "protein_coding";gene_id "XLOC_024724";gene_name "SPINK1";class_code "k";oId "Liver_00268869";is.last "FALSE";is.first "FALSE";is.singleExon "FALSE"
chr5	transdecoder	CDS	147828022	147828128	.	-	0	transcript_id "DNTX_00202232";transcript_type "protein_coding";transcript_biotype "protein_coding";gene_id "XLOC_024724";gene_name "SPINK1";class_code "k";oId "Liver_00268869";is.last "FALSE";is.first "FALSE";is.singleExon "FALSE"
chr5	transdecoder	CDS	147829599	147829630	.	-	2	transcript_id "DNTX_00202232";transcript_type "protein_coding";transcript_biotype "protein_coding";gene_id "XLOC_024724";gene_name "SPINK1";class_code "k";oId "Liver_00268869";is.last "FALSE";is.first "FALSE";is.singleExon "FALSE"
chr5	transdecoder	CDS	147831523	147831577	.	-	0	transcript_id "DNTX_00202232";transcript_type "protein_coding";transcript_biotype "protein_coding";gene_id "XLOC_024724";gene_name "SPINK1";class_code "k";oId "Liver_00268869";is.last "FALSE";is.first "FALSE";is.singleExon "FALSE"
chr5	transdecoder	stop_codon	147824661	147824663	.	-	1	transcript_id "DNTX_00202232";transcript_type "protein_coding";transcript_biotype "protein_coding";gene_id "XLOC_024724";gene_name "SPINK1";class_code "k";oId "Liver_00268869";is.last "FALSE";is.first "FALSE";is.singleExon "FALSE"
chr5	transdecoder	three_prime_UTR	147824164	147824660	.	-	.	transcript_id "DNTX_00202232";transcript_type "protein_coding";transcript_biotype "protein_coding";gene_id "XLOC_024724";gene_name "SPINK1";class_code "k";oId "Liver_00268869";is.last "FALSE";is.first "FALSE";is.singleExon "FALSE"
chr5	transdecoder	transcript	147824344	147906502	.	-	.	transcript_id "DNTX_00201463";transcript_type "protein_coding";transcript_biotype "protein_coding";gene_id "XLOC_024724";gene_name "SPINK1";class_code "m";oId "Artery-Coronary_00286082";is.last "FALSE";is.first "FALSE";is.singleExon "FALSE"
chr5	transdecoder	exon	147824344	147824706	.	-	.	transcript_id "DNTX_00201463";transcript_type "protein_coding";transcript_biotype "protein_coding";exon_number "6";gene_id "XLOC_024724";gene_name "SPINK1";class_code "m";oId "Artery-Coronary_00286082";is.last "TRUE";novel_exon_id "nvl_exon161999";novel_exon_type "A5SS";is.first "FALSE";is.singleExon "FALSE"
chr5	transdecoder	exon	147828022	147828128	.	-	.	transcript_id "DNTX_00201463";transcript_type "protein_coding";transcript_biotype "protein_coding";exon_number "5";gene_id "XLOC_024724";gene_name "SPINK1";class_code "m";oId "Artery-Coronary_00286082";is.last "FALSE";is.first "FALSE";is.singleExon "FALSE"
chr5	transdecoder	exon	147829599	147829630	.	-	.	transcript_id "DNTX_00201463";transcript_type "protein_coding";transcript_biotype "protein_coding";exon_number "4";gene_id "XLOC_024724";gene_name "SPINK1";class_code "m";oId "Artery-Coronary_00286082";is.last "FALSE";is.first "FALSE";is.singleExon "FALSE"
chr5	transdecoder	exon	147831523	147831768	.	-	.	transcript_id "DNTX_00201463";transcript_type "protein_coding";transcript_biotype "protein_coding";exon_number "3";gene_id "XLOC_024724";gene_name "SPINK1";class_code "m";oId "Artery-Coronary_00286082";is.last "FALSE";is.first "FALSE";is.singleExon "FALSE"
chr5	transdecoder	exon	147901629	147901773	.	-	.	transcript_id "DNTX_00201463";transcript_type "protein_coding";transcript_biotype "protein_coding";exon_number "2";gene_id "XLOC_024724";gene_name "SPINK1";class_code "m";oId "Artery-Coronary_00286082";is.last "FALSE";is.first "FALSE";is.singleExon "FALSE"
chr5	transdecoder	exon	147906432	147906502	.	-	.	transcript_id "DNTX_00201463";transcript_type "protein_coding";transcript_biotype "protein_coding";exon_number "1";gene_id "XLOC_024724";gene_name "SPINK1";class_code "m";oId "Artery-Coronary_00286082";is.last "FALSE";is.first "TRUE";is.singleExon "FALSE"
chr5	transdecoder	start_codon	147906499	147906501	.	-	1	transcript_id "DNTX_00201463";transcript_type "protein_coding";transcript_biotype "protein_coding";gene_id "XLOC_024724";gene_name "SPINK1";class_code "m";oId "Artery-Coronary_00286082";is.last "FALSE";is.first "FALSE";is.singleExon "FALSE"
chr5	transdecoder	CDS	147831768	147831768	.	-	1	transcript_id "DNTX_00201463";transcript_type "protein_coding";transcript_biotype "protein_coding";gene_id "XLOC_024724";gene_name "SPINK1";class_code "m";oId "Artery-Coronary_00286082";is.last "FALSE";is.first "FALSE";is.singleExon "FALSE"
chr5	transdecoder	CDS	147901629	147901773	.	-	2	transcript_id "DNTX_00201463";transcript_type "protein_coding";transcript_biotype "protein_coding";gene_id "XLOC_024724";gene_name "SPINK1";class_code "m";oId "Artery-Coronary_00286082";is.last "FALSE";is.first "FALSE";is.singleExon "FALSE"
chr5	transdecoder	CDS	147906432	147906501	.	-	0	transcript_id "DNTX_00201463";transcript_type "protein_coding";transcript_biotype "protein_coding";gene_id "XLOC_024724";gene_name "SPINK1";class_code "m";oId "Artery-Coronary_00286082";is.last "FALSE";is.first "FALSE";is.singleExon "FALSE"
chr5	transdecoder	stop_codon	147831765	147831767	.	-	1	transcript_id "DNTX_00201463";transcript_type "protein_coding";transcript_biotype "protein_coding";gene_id "XLOC_024724";gene_name "SPINK1";class_code "m";oId "Artery-Coronary_00286082";is.last "FALSE";is.first "FALSE";is.singleExon "FALSE"
chr5	transdecoder	three_prime_UTR	147824344	147824706	.	-	.	transcript_id "DNTX_00201463";transcript_type "protein_coding";transcript_biotype "protein_coding";gene_id "XLOC_024724";gene_name "SPINK1";class_code "m";oId "Artery-Coronary_00286082";is.last "TRUE";novel_exon_id "nvl_exon161999";novel_exon_type "A5SS";is.first "FALSE";is.singleExon "FALSE"
chr5	transdecoder	three_prime_UTR	147828022	147828128	.	-	.	transcript_id "DNTX_00201463";transcript_type "protein_coding";transcript_biotype "protein_coding";gene_id "XLOC_024724";gene_name "SPINK1";class_code "m";oId "Artery-Coronary_00286082";is.last "FALSE";is.first "FALSE";is.singleExon "FALSE"
chr5	transdecoder	three_prime_UTR	147829599	147829630	.	-	.	transcript_id "DNTX_00201463";transcript_type "protein_coding";transcript_biotype "protein_coding";gene_id "XLOC_024724";gene_name "SPINK1";class_code "m";oId "Artery-Coronary_00286082";is.last "FALSE";is.first "FALSE";is.singleExon "FALSE"
chr5	transdecoder	three_prime_UTR	147831523	147831764	.	-	.	transcript_id "DNTX_00201463";transcript_type "protein_coding";transcript_biotype "protein_coding";gene_id "XLOC_024724";gene_name "SPINK1";class_code "m";oId "Artery-Coronary_00286082";is.last "FALSE";is.first "FALSE";is.singleExon "FALSE"
chr5	StringTie	transcript	147824404	147906502	.	-	.	transcript_id "DNTX_00202139";transcript_type "noncoding";transcript_biotype "noncoding";gene_id "XLOC_024724";gene_name "SPINK1";class_code "n";oId "Artery-Aorta_00293709";is.last "FALSE";is.first "FALSE";is.singleExon "FALSE"
chr5	StringTie	exon	147824404	147824706	.	-	.	transcript_id "DNTX_00202139";transcript_type "noncoding";transcript_biotype "noncoding";exon_number "5";gene_id "XLOC_024724";gene_name "SPINK1";class_code "n";oId "Artery-Aorta_00293709";is.last "TRUE";novel_exon_id "nvl_exon162000";novel_exon_type "A5SS";is.first "FALSE";is.singleExon "FALSE"
chr5	StringTie	exon	147828022	147828128	.	-	.	transcript_id "DNTX_00202139";transcript_type "noncoding";transcript_biotype "noncoding";exon_number "4";gene_id "XLOC_024724";gene_name "SPINK1";class_code "n";oId "Artery-Aorta_00293709";is.last "FALSE";is.first "FALSE";is.singleExon "FALSE"
chr5	StringTie	exon	147829599	147831768	.	-	.	transcript_id "DNTX_00202139";transcript_type "noncoding";transcript_biotype "noncoding";exon_number "3";gene_id "XLOC_024724";gene_name "SPINK1";class_code "n";oId "Artery-Aorta_00293709";is.last "FALSE";novel_exon_id "nvl_exon162001";novel_exon_type "RI";is.first "FALSE";is.singleExon "FALSE"
chr5	StringTie	exon	147901629	147901773	.	-	.	transcript_id "DNTX_00202139";transcript_type "noncoding";transcript_biotype "noncoding";exon_number "2";gene_id "XLOC_024724";gene_name "SPINK1";class_code "n";oId "Artery-Aorta_00293709";is.last "FALSE";is.first "FALSE";is.singleExon "FALSE"
chr5	StringTie	exon	147906432	147906502	.	-	.	transcript_id "DNTX_00202139";transcript_type "noncoding";transcript_biotype "noncoding";exon_number "1";gene_id "XLOC_024724";gene_name "SPINK1";class_code "n";oId "Artery-Aorta_00293709";is.last "FALSE";is.first "TRUE";is.singleExon "FALSE"
chr5	transdecoder	transcript	147824484	147831968	.	-	.	transcript_id "DNTX_00202233";transcript_type "protein_coding";transcript_biotype "protein_coding";gene_id "XLOC_024724";gene_name "SPINK1";class_code "m";oId "Liver_00269819";is.last "FALSE";is.first "FALSE";is.singleExon "FALSE"
chr5	transdecoder	exon	147824484	147824706	.	-	.	transcript_id "DNTX_00202233";transcript_type "protein_coding";transcript_biotype "protein_coding";exon_number "5";gene_id "XLOC_024724";gene_name "SPINK1";class_code "m";oId "Liver_00269819";is.last "TRUE";novel_exon_id "nvl_exon162002";novel_exon_type "A5SS";is.first "FALSE";is.singleExon "FALSE"
chr5	transdecoder	exon	147828022	147828128	.	-	.	transcript_id "DNTX_00202233";transcript_type "protein_coding";transcript_biotype "protein_coding";exon_number "4";gene_id "XLOC_024724";gene_name "SPINK1";class_code "m";oId "Liver_00269819";is.last "FALSE";is.first "FALSE";is.singleExon "FALSE"
chr5	transdecoder	exon	147829599	147829630	.	-	.	transcript_id "DNTX_00202233";transcript_type "protein_coding";transcript_biotype "protein_coding";exon_number "3";gene_id "XLOC_024724";gene_name "SPINK1";class_code "m";oId "Liver_00269819";is.last "FALSE";is.first "FALSE";is.singleExon "FALSE"
chr5	transdecoder	exon	147831523	147831768	.	-	.	transcript_id "DNTX_00202233";transcript_type "protein_coding";transcript_biotype "protein_coding";exon_number "2";gene_id "XLOC_024724";gene_name "SPINK1";class_code "m";oId "Liver_00269819";is.last "FALSE";is.first "FALSE";is.singleExon "FALSE"
chr5	transdecoder	exon	147831917	147831968	.	-	.	transcript_id "DNTX_00202233";transcript_type "protein_coding";transcript_biotype "protein_coding";exon_number "1";gene_id "XLOC_024724";gene_name "SPINK1";class_code "m";oId "Liver_00269819";is.last "FALSE";novel_exon_id "nvl_exon162003";novel_exon_type "novel_TSS";is.first "TRUE";is.singleExon "FALSE"
chr5	transdecoder	five_prime_UTR	147831578	147831768	.	-	.	transcript_id "DNTX_00202233";transcript_type "protein_coding";transcript_biotype "protein_coding";gene_id "XLOC_024724";gene_name "SPINK1";class_code "m";oId "Liver_00269819";is.last "FALSE";is.first "FALSE";is.singleExon "FALSE"
chr5	transdecoder	five_prime_UTR	147831917	147831968	.	-	.	transcript_id "DNTX_00202233";transcript_type "protein_coding";transcript_biotype "protein_coding";gene_id "XLOC_024724";gene_name "SPINK1";class_code "m";oId "Liver_00269819";is.last "FALSE";novel_exon_id "nvl_exon162003";novel_exon_type "novel_TSS";is.first "TRUE";is.singleExon "FALSE"
chr5	transdecoder	start_codon	147831575	147831577	.	-	1	transcript_id "DNTX_00202233";transcript_type "protein_coding";transcript_biotype "protein_coding";gene_id "XLOC_024724";gene_name "SPINK1";class_code "m";oId "Liver_00269819";is.last "FALSE";is.first "FALSE";is.singleExon "FALSE"
chr5	transdecoder	CDS	147824664	147824706	.	-	1	transcript_id "DNTX_00202233";transcript_type "protein_coding";transcript_biotype "protein_coding";gene_id "XLOC_024724";gene_name "SPINK1";class_code "m";oId "Liver_00269819";is.last "FALSE";is.first "FALSE";is.singleExon "FALSE"
chr5	transdecoder	CDS	147828022	147828128	.	-	0	transcript_id "DNTX_00202233";transcript_type "protein_coding";transcript_biotype "protein_coding";gene_id "XLOC_024724";gene_name "SPINK1";class_code "m";oId "Liver_00269819";is.last "FALSE";is.first "FALSE";is.singleExon "FALSE"
chr5	transdecoder	CDS	147829599	147829630	.	-	2	transcript_id "DNTX_00202233";transcript_type "protein_coding";transcript_biotype "protein_coding";gene_id "XLOC_024724";gene_name "SPINK1";class_code "m";oId "Liver_00269819";is.last "FALSE";is.first "FALSE";is.singleExon "FALSE"
chr5	transdecoder	CDS	147831523	147831577	.	-	0	transcript_id "DNTX_00202233";transcript_type "protein_coding";transcript_biotype "protein_coding";gene_id "XLOC_024724";gene_name "SPINK1";class_code "m";oId "Liver_00269819";is.last "FALSE";is.first "FALSE";is.singleExon "FALSE"
chr5	transdecoder	stop_codon	147824661	147824663	.	-	1	transcript_id "DNTX_00202233";transcript_type "protein_coding";transcript_biotype "protein_coding";gene_id "XLOC_024724";gene_name "SPINK1";class_code "m";oId "Liver_00269819";is.last "FALSE";is.first "FALSE";is.singleExon "FALSE"
chr5	transdecoder	three_prime_UTR	147824484	147824660	.	-	.	transcript_id "DNTX_00202233";transcript_type "protein_coding";transcript_biotype "protein_coding";gene_id "XLOC_024724";gene_name "SPINK1";class_code "m";oId "Liver_00269819";is.last "FALSE";is.first "FALSE";is.singleExon "FALSE"
chr5	StringTie	transcript	147824572	147828130	.	-	.	transcript_id "DNTX_00193506";transcript_type "noncoding";transcript_biotype "noncoding";gene_id "XLOC_024724";gene_name "SPINK1";class_code "=";oId "Pancreas_00283213";is.last "FALSE";is.first "FALSE";is.singleExon "FALSE"
chr5	StringTie	exon	147824572	147824706	.	-	.	transcript_id "DNTX_00193506";transcript_type "noncoding";transcript_biotype "noncoding";exon_number "2";gene_id "XLOC_024724";gene_name "SPINK1";class_code "=";oId "Pancreas_00283213";is.last "TRUE";is.first "FALSE";is.singleExon "FALSE"
chr5	StringTie	exon	147828022	147828130	.	-	.	transcript_id "DNTX_00193506";transcript_type "noncoding";transcript_biotype "noncoding";exon_number "1";gene_id "XLOC_024724";gene_name "SPINK1";class_code "=";oId "Pancreas_00283213";is.last "FALSE";is.first "TRUE";is.singleExon "FALSE"
chr5	transdecoder	transcript	147824583	147906490	.	-	.	transcript_id "DNTX_00201465";transcript_type "protein_coding";transcript_biotype "protein_coding";gene_id "XLOC_024724";gene_name "SPINK1";class_code "m";oId "Skin-NotSunExposedSuprapubic_00291126";is.last "FALSE";is.first "FALSE";is.singleExon "FALSE"
chr5	transdecoder	exon	147824583	147824706	.	-	.	transcript_id "DNTX_00201465";transcript_type "protein_coding";transcript_biotype "protein_coding";exon_number "7";gene_id "XLOC_024724";gene_name "SPINK1";class_code "m";oId "Skin-NotSunExposedSuprapubic_00291126";is.last "TRUE";novel_exon_id "nvl_exon162004";novel_exon_type "A5SS";is.first "FALSE";is.singleExon "FALSE"
chr5	transdecoder	exon	147828022	147828128	.	-	.	transcript_id "DNTX_00201465";transcript_type "protein_coding";transcript_biotype "protein_coding";exon_number "6";gene_id "XLOC_024724";gene_name "SPINK1";class_code "m";oId "Skin-NotSunExposedSuprapubic_00291126";is.last "FALSE";is.first "FALSE";is.singleExon "FALSE"
chr5	transdecoder	exon	147829599	147829630	.	-	.	transcript_id "DNTX_00201465";transcript_type "protein_coding";transcript_biotype "protein_coding";exon_number "5";gene_id "XLOC_024724";gene_name "SPINK1";class_code "m";oId "Skin-NotSunExposedSuprapubic_00291126";is.last "FALSE";is.first "FALSE";is.singleExon "FALSE"
chr5	transdecoder	exon	147831523	147831768	.	-	.	transcript_id "DNTX_00201465";transcript_type "protein_coding";transcript_biotype "protein_coding";exon_number "4";gene_id "XLOC_024724";gene_name "SPINK1";class_code "m";oId "Skin-NotSunExposedSuprapubic_00291126";is.last "FALSE";is.first "FALSE";is.singleExon "FALSE"
chr5	transdecoder	exon	147850464	147850542	.	-	.	transcript_id "DNTX_00201465";transcript_type "protein_coding";transcript_biotype "protein_coding";exon_number "3";gene_id "XLOC_024724";gene_name "SPINK1";class_code "m";oId "Skin-NotSunExposedSuprapubic_00291126";is.last "FALSE";novel_exon_id "nvl_exon162005";novel_exon_type "A5SS";is.first "FALSE";is.singleExon "FALSE"
chr5	transdecoder	exon	147901629	147901773	.	-	.	transcript_id "DNTX_00201465";transcript_type "protein_coding";transcript_biotype "protein_coding";exon_number "2";gene_id "XLOC_024724";gene_name "SPINK1";class_code "m";oId "Skin-NotSunExposedSuprapubic_00291126";is.last "FALSE";is.first "FALSE";is.singleExon "FALSE"
chr5	transdecoder	exon	147906432	147906490	.	-	.	transcript_id "DNTX_00201465";transcript_type "protein_coding";transcript_biotype "protein_coding";exon_number "1";gene_id "XLOC_024724";gene_name "SPINK1";class_code "m";oId "Skin-NotSunExposedSuprapubic_00291126";is.last "FALSE";is.first "TRUE";is.singleExon "FALSE"
chr5	transdecoder	five_prime_UTR	147831578	147831768	.	-	.	transcript_id "DNTX_00201465";transcript_type "protein_coding";transcript_biotype "protein_coding";gene_id "XLOC_024724";gene_name "SPINK1";class_code "m";oId "Skin-NotSunExposedSuprapubic_00291126";is.last "FALSE";is.first "FALSE";is.singleExon "FALSE"
chr5	transdecoder	five_prime_UTR	147850464	147850542	.	-	.	transcript_id "DNTX_00201465";transcript_type "protein_coding";transcript_biotype "protein_coding";gene_id "XLOC_024724";gene_name "SPINK1";class_code "m";oId "Skin-NotSunExposedSuprapubic_00291126";is.last "FALSE";novel_exon_id "nvl_exon162005";novel_exon_type "A5SS";is.first "FALSE";is.singleExon "FALSE"
chr5	transdecoder	five_prime_UTR	147901629	147901773	.	-	.	transcript_id "DNTX_00201465";transcript_type "protein_coding";transcript_biotype "protein_coding";gene_id "XLOC_024724";gene_name "SPINK1";class_code "m";oId "Skin-NotSunExposedSuprapubic_00291126";is.last "FALSE";is.first "FALSE";is.singleExon "FALSE"
chr5	transdecoder	five_prime_UTR	147906432	147906490	.	-	.	transcript_id "DNTX_00201465";transcript_type "protein_coding";transcript_biotype "protein_coding";gene_id "XLOC_024724";gene_name "SPINK1";class_code "m";oId "Skin-NotSunExposedSuprapubic_00291126";is.last "FALSE";is.first "TRUE";is.singleExon "FALSE"
chr5	transdecoder	start_codon	147831575	147831577	.	-	1	transcript_id "DNTX_00201465";transcript_type "protein_coding";transcript_biotype "protein_coding";gene_id "XLOC_024724";gene_name "SPINK1";class_code "m";oId "Skin-NotSunExposedSuprapubic_00291126";is.last "FALSE";is.first "FALSE";is.singleExon "FALSE"
chr5	transdecoder	CDS	147824664	147824706	.	-	1	transcript_id "DNTX_00201465";transcript_type "protein_coding";transcript_biotype "protein_coding";gene_id "XLOC_024724";gene_name "SPINK1";class_code "m";oId "Skin-NotSunExposedSuprapubic_00291126";is.last "FALSE";is.first "FALSE";is.singleExon "FALSE"
chr5	transdecoder	CDS	147828022	147828128	.	-	0	transcript_id "DNTX_00201465";transcript_type "protein_coding";transcript_biotype "protein_coding";gene_id "XLOC_024724";gene_name "SPINK1";class_code "m";oId "Skin-NotSunExposedSuprapubic_00291126";is.last "FALSE";is.first "FALSE";is.singleExon "FALSE"
chr5	transdecoder	CDS	147829599	147829630	.	-	2	transcript_id "DNTX_00201465";transcript_type "protein_coding";transcript_biotype "protein_coding";gene_id "XLOC_024724";gene_name "SPINK1";class_code "m";oId "Skin-NotSunExposedSuprapubic_00291126";is.last "FALSE";is.first "FALSE";is.singleExon "FALSE"
chr5	transdecoder	CDS	147831523	147831577	.	-	0	transcript_id "DNTX_00201465";transcript_type "protein_coding";transcript_biotype "protein_coding";gene_id "XLOC_024724";gene_name "SPINK1";class_code "m";oId "Skin-NotSunExposedSuprapubic_00291126";is.last "FALSE";is.first "FALSE";is.singleExon "FALSE"
chr5	transdecoder	stop_codon	147824661	147824663	.	-	1	transcript_id "DNTX_00201465";transcript_type "protein_coding";transcript_biotype "protein_coding";gene_id "XLOC_024724";gene_name "SPINK1";class_code "m";oId "Skin-NotSunExposedSuprapubic_00291126";is.last "FALSE";is.first "FALSE";is.singleExon "FALSE"
chr5	transdecoder	three_prime_UTR	147824583	147824660	.	-	.	transcript_id "DNTX_00201465";transcript_type "protein_coding";transcript_biotype "protein_coding";gene_id "XLOC_024724";gene_name "SPINK1";class_code "m";oId "Skin-NotSunExposedSuprapubic_00291126";is.last "FALSE";is.first "FALSE";is.singleExon "FALSE"
chr5	transdecoder	transcript	147827086	147831635	.	-	.	transcript_id "DNTX_00193507";transcript_type "protein_coding";transcript_biotype "protein_coding";gene_id "XLOC_024724";gene_name "SPINK1";class_code "=";oId "Pancreas_00283214";is.last "FALSE";is.first "FALSE";is.singleExon "FALSE"
chr5	transdecoder	exon	147827086	147828128	.	-	.	transcript_id "DNTX_00193507";transcript_type "protein_coding";transcript_biotype "protein_coding";exon_number "3";gene_id "XLOC_024724";gene_name "SPINK1";class_code "=";oId "Pancreas_00283214";is.last "TRUE";is.first "FALSE";is.singleExon "FALSE"
chr5	transdecoder	exon	147829599	147829630	.	-	.	transcript_id "DNTX_00193507";transcript_type "protein_coding";transcript_biotype "protein_coding";exon_number "2";gene_id "XLOC_024724";gene_name "SPINK1";class_code "=";oId "Pancreas_00283214";is.last "FALSE";is.first "FALSE";is.singleExon "FALSE"
chr5	transdecoder	exon	147831523	147831635	.	-	.	transcript_id "DNTX_00193507";transcript_type "protein_coding";transcript_biotype "protein_coding";exon_number "1";gene_id "XLOC_024724";gene_name "SPINK1";class_code "=";oId "Pancreas_00283214";is.last "FALSE";is.first "TRUE";is.singleExon "FALSE"
chr5	transdecoder	five_prime_UTR	147831578	147831635	.	-	.	transcript_id "DNTX_00193507";transcript_type "protein_coding";transcript_biotype "protein_coding";gene_id "XLOC_024724";gene_name "SPINK1";class_code "=";oId "Pancreas_00283214";is.last "FALSE";is.first "FALSE";is.singleExon "FALSE"
chr5	transdecoder	start_codon	147831575	147831577	.	-	0	transcript_id "DNTX_00193507";transcript_type "protein_coding";transcript_biotype "protein_coding";gene_id "XLOC_024724";gene_name "SPINK1";class_code "=";oId "Pancreas_00283214";is.last "FALSE";is.first "FALSE";is.singleExon "FALSE"
chr5	transdecoder	CDS	147828021	147828128	.	-	0	transcript_id "DNTX_00193507";transcript_type "protein_coding";transcript_biotype "protein_coding";gene_id "XLOC_024724";gene_name "SPINK1";class_code "=";oId "Pancreas_00283214";is.last "FALSE";is.first "FALSE";is.singleExon "FALSE"
chr5	transdecoder	CDS	147829599	147829630	.	-	2	transcript_id "DNTX_00193507";transcript_type "protein_coding";transcript_biotype "protein_coding";gene_id "XLOC_024724";gene_name "SPINK1";class_code "=";oId "Pancreas_00283214";is.last "FALSE";is.first "FALSE";is.singleExon "FALSE"
chr5	transdecoder	CDS	147831523	147831577	.	-	0	transcript_id "DNTX_00193507";transcript_type "protein_coding";transcript_biotype "protein_coding";gene_id "XLOC_024724";gene_name "SPINK1";class_code "=";oId "Pancreas_00283214";is.last "FALSE";is.first "FALSE";is.singleExon "FALSE"
chr5	transdecoder	stop_codon	147828018	147828020	.	-	0	transcript_id "DNTX_00193507";transcript_type "protein_coding";transcript_biotype "protein_coding";gene_id "XLOC_024724";gene_name "SPINK1";class_code "=";oId "Pancreas_00283214";is.last "FALSE";is.first "FALSE";is.singleExon "FALSE"
chr5	transdecoder	three_prime_UTR	147827086	147828017	.	-	.	transcript_id "DNTX_00193507";transcript_type "protein_coding";transcript_biotype "protein_coding";gene_id "XLOC_024724";gene_name "SPINK1";class_code "=";oId "Pancreas_00283214";is.last "FALSE";is.first "FALSE";is.singleExon "FALSE"
chr5	StringTie	gene	147804196	147823187	.	-	.	gene_id "XLOC_024724";gene_name "DNTX_00193501";is.last "FALSE";is.first "FALSE";is.singleExon "FALSE"
chr5	StringTie	transcript	147804196	147823187	.	-	.	transcript_id "DNTX_00193501";transcript_type "noncoding";transcript_biotype "noncoding";gene_id "XLOC_024724";gene_name "DNTX_00193501";class_code "u";oId "Pancreas_00285874";is.last "FALSE";is.first "FALSE";is.singleExon "FALSE"
chr5	StringTie	exon	147804196	147805931	.	-	.	transcript_id "DNTX_00193501";transcript_type "noncoding";transcript_biotype "noncoding";exon_number "2";gene_id "XLOC_024724";gene_name "DNTX_00193501";class_code "u";oId "Pancreas_00285874";is.last "TRUE";is.first "FALSE";is.singleExon "FALSE"
chr5	StringTie	exon	147812506	147823187	.	-	.	transcript_id "DNTX_00193501";transcript_type "noncoding";transcript_biotype "noncoding";exon_number "1";gene_id "XLOC_024724";gene_name "DNTX_00193501";class_code "u";oId "Pancreas_00285874";is.last "FALSE";is.first "TRUE";is.singleExon "FALSE"
chr5	transdecoder	gene	147868952	147884304	.	+	.	gene_id "XLOC_023989";gene_name "SCGB3A2";is.last "FALSE";is.first "FALSE";is.singleExon "FALSE"
chr5	StringTie	transcript	147868952	147882190	.	+	.	transcript_id "DNTX_00195357";transcript_type "noncoding";transcript_biotype "noncoding";gene_id "XLOC_023989";gene_name "SCGB3A2";class_code "j";oId "ESC_Stem.Cell.Line_00299305";is.last "FALSE";is.first "FALSE";is.singleExon "FALSE"
chr5	StringTie	exon	147868952	147871679	.	+	.	transcript_id "DNTX_00195357";transcript_type "noncoding";transcript_biotype "noncoding";exon_number "1";gene_id "XLOC_023989";gene_name "SCGB3A2";class_code "j";oId "ESC_Stem.Cell.Line_00299305";is.last "FALSE";novel_exon_id "nvl_exon162006";novel_exon_type "novel_TSS";is.first "TRUE";is.singleExon "FALSE"
chr5	StringTie	exon	147872177	147872321	.	+	.	transcript_id "DNTX_00195357";transcript_type "noncoding";transcript_biotype "noncoding";exon_number "2";gene_id "XLOC_023989";gene_name "SCGB3A2";class_code "j";oId "ESC_Stem.Cell.Line_00299305";is.last "FALSE";novel_exon_id "nvl_exon162007";novel_exon_type "A5SS";is.first "FALSE";is.singleExon "FALSE"
chr5	StringTie	exon	147881446	147881648	.	+	.	transcript_id "DNTX_00195357";transcript_type "noncoding";transcript_biotype "noncoding";exon_number "3";gene_id "XLOC_023989";gene_name "SCGB3A2";class_code "j";oId "ESC_Stem.Cell.Line_00299305";is.last "FALSE";is.first "FALSE";is.singleExon "FALSE"
chr5	StringTie	exon	147882027	147882190	.	+	.	transcript_id "DNTX_00195357";transcript_type "noncoding";transcript_biotype "noncoding";exon_number "4";gene_id "XLOC_023989";gene_name "SCGB3A2";class_code "j";oId "ESC_Stem.Cell.Line_00299305";is.last "TRUE";is.first "FALSE";is.singleExon "FALSE"
chr5	StringTie	transcript	147870682	147882190	.	+	.	transcript_id "DNTX_00195358";transcript_type "noncoding";transcript_biotype "noncoding";gene_id "XLOC_023989";gene_name "SCGB3A2";class_code "=";oId "ESC_Stem.Cell.Line_00299311";is.last "FALSE";is.first "FALSE";is.singleExon "FALSE"
chr5	StringTie	exon	147870682	147870754	.	+	.	transcript_id "DNTX_00195358";transcript_type "noncoding";transcript_biotype "noncoding";exon_number "1";gene_id "XLOC_023989";gene_name "SCGB3A2";class_code "=";oId "ESC_Stem.Cell.Line_00299311";is.last "FALSE";is.first "TRUE";is.singleExon "FALSE"
chr5	StringTie	exon	147881446	147881648	.	+	.	transcript_id "DNTX_00195358";transcript_type "noncoding";transcript_biotype "noncoding";exon_number "2";gene_id "XLOC_023989";gene_name "SCGB3A2";class_code "=";oId "ESC_Stem.Cell.Line_00299311";is.last "FALSE";is.first "FALSE";is.singleExon "FALSE"
chr5	StringTie	exon	147882027	147882190	.	+	.	transcript_id "DNTX_00195358";transcript_type "noncoding";transcript_biotype "noncoding";exon_number "3";gene_id "XLOC_023989";gene_name "SCGB3A2";class_code "=";oId "ESC_Stem.Cell.Line_00299311";is.last "TRUE";is.first "FALSE";is.singleExon "FALSE"
chr5	StringTie	transcript	147871498	147882190	.	+	.	transcript_id "DNTX_00195359";transcript_type "noncoding";transcript_biotype "noncoding";gene_id "XLOC_023989";gene_name "SCGB3A2";class_code "=";oId "ESC_Stem.Cell.Line_00299313";is.last "FALSE";is.first "FALSE";is.singleExon "FALSE"
chr5	StringTie	exon	147871498	147871679	.	+	.	transcript_id "DNTX_00195359";transcript_type "noncoding";transcript_biotype "noncoding";exon_number "1";gene_id "XLOC_023989";gene_name "SCGB3A2";class_code "=";oId "ESC_Stem.Cell.Line_00299313";is.last "FALSE";is.first "TRUE";is.singleExon "FALSE"
chr5	StringTie	exon	147881446	147881648	.	+	.	transcript_id "DNTX_00195359";transcript_type "noncoding";transcript_biotype "noncoding";exon_number "2";gene_id "XLOC_023989";gene_name "SCGB3A2";class_code "=";oId "ESC_Stem.Cell.Line_00299313";is.last "FALSE";is.first "FALSE";is.singleExon "FALSE"
chr5	StringTie	exon	147882027	147882190	.	+	.	transcript_id "DNTX_00195359";transcript_type "noncoding";transcript_biotype "noncoding";exon_number "3";gene_id "XLOC_023989";gene_name "SCGB3A2";class_code "=";oId "ESC_Stem.Cell.Line_00299313";is.last "TRUE";is.first "FALSE";is.singleExon "FALSE"
chr5	StringTie	transcript	147872018	147882191	.	+	.	transcript_id "DNTX_00195360";transcript_type "noncoding";transcript_biotype "noncoding";gene_id "XLOC_023989";gene_name "SCGB3A2";class_code "=";oId "ESC_Stem.Cell.Line_00299314";is.last "FALSE";is.first "FALSE";is.singleExon "FALSE"
chr5	StringTie	exon	147872018	147872321	.	+	.	transcript_id "DNTX_00195360";transcript_type "noncoding";transcript_biotype "noncoding";exon_number "1";gene_id "XLOC_023989";gene_name "SCGB3A2";class_code "=";oId "ESC_Stem.Cell.Line_00299314";is.last "FALSE";is.first "TRUE";is.singleExon "FALSE"
chr5	StringTie	exon	147881446	147881648	.	+	.	transcript_id "DNTX_00195360";transcript_type "noncoding";transcript_biotype "noncoding";exon_number "2";gene_id "XLOC_023989";gene_name "SCGB3A2";class_code "=";oId "ESC_Stem.Cell.Line_00299314";is.last "FALSE";is.first "FALSE";is.singleExon "FALSE"
chr5	StringTie	exon	147882027	147882191	.	+	.	transcript_id "DNTX_00195360";transcript_type "noncoding";transcript_biotype "noncoding";exon_number "3";gene_id "XLOC_023989";gene_name "SCGB3A2";class_code "=";oId "ESC_Stem.Cell.Line_00299314";is.last "TRUE";is.first "FALSE";is.singleExon "FALSE"
chr5	transdecoder	transcript	147872623	147884304	.	+	.	transcript_id "DNTX_00202100";transcript_type "protein_coding";transcript_biotype "protein_coding";gene_id "XLOC_023989";gene_name "SCGB3A2";class_code "m";oId "Artery-Aorta_00293038";is.last "FALSE";is.first "FALSE";is.singleExon "FALSE"
chr5	transdecoder	exon	147872623	147881648	.	+	.	transcript_id "DNTX_00202100";transcript_type "protein_coding";transcript_biotype "protein_coding";exon_number "1";gene_id "XLOC_023989";gene_name "SCGB3A2";class_code "m";oId "Artery-Aorta_00293038";is.last "FALSE";novel_exon_id "nvl_exon162008";novel_exon_type "novel_TSS";is.first "TRUE";is.singleExon "FALSE"
chr5	transdecoder	exon	147882027	147884304	.	+	.	transcript_id "DNTX_00202100";transcript_type "protein_coding";transcript_biotype "protein_coding";exon_number "2";gene_id "XLOC_023989";gene_name "SCGB3A2";class_code "m";oId "Artery-Aorta_00293038";is.last "TRUE";novel_exon_id "nvl_exon162009";novel_exon_type "novel_TES";is.first "FALSE";is.singleExon "FALSE"
chr5	transdecoder	five_prime_UTR	147872623	147881339	.	+	.	transcript_id "DNTX_00202100";transcript_type "protein_coding";transcript_biotype "protein_coding";gene_id "XLOC_023989";gene_name "SCGB3A2";class_code "m";oId "Artery-Aorta_00293038";is.last "FALSE";is.first "FALSE";is.singleExon "FALSE"
chr5	transdecoder	start_codon	147881340	147881342	.	+	0	transcript_id "DNTX_00202100";transcript_type "protein_coding";transcript_biotype "protein_coding";gene_id "XLOC_023989";gene_name "SCGB3A2";class_code "m";oId "Artery-Aorta_00293038";is.last "FALSE";is.first "FALSE";is.singleExon "FALSE"
chr5	transdecoder	CDS	147881340	147881648	.	+	0	transcript_id "DNTX_00202100";transcript_type "protein_coding";transcript_biotype "protein_coding";gene_id "XLOC_023989";gene_name "SCGB3A2";class_code "m";oId "Artery-Aorta_00293038";is.last "FALSE";is.first "FALSE";is.singleExon "FALSE"
chr5	transdecoder	CDS	147882027	147882047	.	+	0	transcript_id "DNTX_00202100";transcript_type "protein_coding";transcript_biotype "protein_coding";gene_id "XLOC_023989";gene_name "SCGB3A2";class_code "m";oId "Artery-Aorta_00293038";is.last "FALSE";is.first "FALSE";is.singleExon "FALSE"
chr5	transdecoder	stop_codon	147882048	147882050	.	+	0	transcript_id "DNTX_00202100";transcript_type "protein_coding";transcript_biotype "protein_coding";gene_id "XLOC_023989";gene_name "SCGB3A2";class_code "m";oId "Artery-Aorta_00293038";is.last "FALSE";is.first "FALSE";is.singleExon "FALSE"
chr5	transdecoder	three_prime_UTR	147882051	147884304	.	+	.	transcript_id "DNTX_00202100";transcript_type "protein_coding";transcript_biotype "protein_coding";gene_id "XLOC_023989";gene_name "SCGB3A2";class_code "m";oId "Artery-Aorta_00293038";is.last "FALSE";is.first "FALSE";is.singleExon "FALSE"
chr5	transdecoder	transcript	147878711	147882190	.	+	.	transcript_id "DNTX_00196412";transcript_type "protein_coding";transcript_biotype "protein_coding";gene_id "XLOC_023989";gene_name "SCGB3A2";class_code "=";oId "RPE_Adult.Tissue_00474712";is.last "FALSE";is.first "FALSE";is.singleExon "FALSE"
chr5	transdecoder	exon	147878711	147878858	.	+	.	transcript_id "DNTX_00196412";transcript_type "protein_coding";transcript_biotype "protein_coding";exon_number "1";gene_id "XLOC_023989";gene_name "SCGB3A2";class_code "=";oId "RPE_Adult.Tissue_00474712";is.last "FALSE";is.first "TRUE";is.singleExon "FALSE"
chr5	transdecoder	exon	147881446	147881648	.	+	.	transcript_id "DNTX_00196412";transcript_type "protein_coding";transcript_biotype "protein_coding";exon_number "2";gene_id "XLOC_023989";gene_name "SCGB3A2";class_code "=";oId "RPE_Adult.Tissue_00474712";is.last "FALSE";is.first "FALSE";is.singleExon "FALSE"
chr5	transdecoder	exon	147882027	147882190	.	+	.	transcript_id "DNTX_00196412";transcript_type "protein_coding";transcript_biotype "protein_coding";exon_number "3";gene_id "XLOC_023989";gene_name "SCGB3A2";class_code "=";oId "RPE_Adult.Tissue_00474712";is.last "TRUE";is.first "FALSE";is.singleExon "FALSE"
chr5	transdecoder	five_prime_UTR	147878711	147878803	.	+	.	transcript_id "DNTX_00196412";transcript_type "protein_coding";transcript_biotype "protein_coding";gene_id "XLOC_023989";gene_name "SCGB3A2";class_code "=";oId "RPE_Adult.Tissue_00474712";is.last "FALSE";is.first "FALSE";is.singleExon "FALSE"
chr5	transdecoder	start_codon	147878804	147878806	.	+	0	transcript_id "DNTX_00196412";transcript_type "protein_coding";transcript_biotype "protein_coding";gene_id "XLOC_023989";gene_name "SCGB3A2";class_code "=";oId "RPE_Adult.Tissue_00474712";is.last "FALSE";is.first "FALSE";is.singleExon "FALSE"
chr5	transdecoder	CDS	147878804	147878858	.	+	0	transcript_id "DNTX_00196412";transcript_type "protein_coding";transcript_biotype "protein_coding";gene_id "XLOC_023989";gene_name "SCGB3A2";class_code "=";oId "RPE_Adult.Tissue_00474712";is.last "FALSE";is.first "FALSE";is.singleExon "FALSE"
chr5	transdecoder	CDS	147881446	147881648	.	+	2	transcript_id "DNTX_00196412";transcript_type "protein_coding";transcript_biotype "protein_coding";gene_id "XLOC_023989";gene_name "SCGB3A2";class_code "=";oId "RPE_Adult.Tissue_00474712";is.last "FALSE";is.first "FALSE";is.singleExon "FALSE"
chr5	transdecoder	CDS	147882027	147882047	.	+	0	transcript_id "DNTX_00196412";transcript_type "protein_coding";transcript_biotype "protein_coding";gene_id "XLOC_023989";gene_name "SCGB3A2";class_code "=";oId "RPE_Adult.Tissue_00474712";is.last "FALSE";is.first "FALSE";is.singleExon "FALSE"
chr5	transdecoder	stop_codon	147882048	147882050	.	+	0	transcript_id "DNTX_00196412";transcript_type "protein_coding";transcript_biotype "protein_coding";gene_id "XLOC_023989";gene_name "SCGB3A2";class_code "=";oId "RPE_Adult.Tissue_00474712";is.last "FALSE";is.first "FALSE";is.singleExon "FALSE"
chr5	transdecoder	three_prime_UTR	147882051	147882190	.	+	.	transcript_id "DNTX_00196412";transcript_type "protein_coding";transcript_biotype "protein_coding";gene_id "XLOC_023989";gene_name "SCGB3A2";class_code "=";oId "RPE_Adult.Tissue_00474712";is.last "FALSE";is.first "FALSE";is.singleExon "FALSE"
chr5	transdecoder	gene	147880726	147906538	.	-	.	gene_id "XLOC_024724";gene_name "C5orf46";is.last "FALSE";is.first "FALSE";is.singleExon "FALSE"
chr5	StringTie	transcript	147880726	147906490	.	-	.	transcript_id "DNTX_00194916";transcript_type "noncoding";transcript_biotype "noncoding";gene_id "XLOC_024724";gene_name "C5orf46";class_code "=";oId "RPE_Fetal.Tissue_00547936";is.last "FALSE";is.first "FALSE";is.singleExon "FALSE"
chr5	StringTie	exon	147880726	147881094	.	-	.	transcript_id "DNTX_00194916";transcript_type "noncoding";transcript_biotype "noncoding";exon_number "3";gene_id "XLOC_024724";gene_name "C5orf46";class_code "=";oId "RPE_Fetal.Tissue_00547936";is.last "TRUE";is.first "FALSE";is.singleExon "FALSE"
chr5	StringTie	exon	147901629	147901773	.	-	.	transcript_id "DNTX_00194916";transcript_type "noncoding";transcript_biotype "noncoding";exon_number "2";gene_id "XLOC_024724";gene_name "C5orf46";class_code "=";oId "RPE_Fetal.Tissue_00547936";is.last "FALSE";is.first "FALSE";is.singleExon "FALSE"
chr5	StringTie	exon	147906432	147906490	.	-	.	transcript_id "DNTX_00194916";transcript_type "noncoding";transcript_biotype "noncoding";exon_number "1";gene_id "XLOC_024724";gene_name "C5orf46";class_code "=";oId "RPE_Fetal.Tissue_00547936";is.last "FALSE";is.first "TRUE";is.singleExon "FALSE"
chr5	transdecoder	transcript	147887510	147906502	.	-	.	transcript_id "DNTX_00194919";transcript_type "protein_coding";transcript_biotype "protein_coding";gene_id "XLOC_024724";gene_name "C5orf46";class_code "j";oId "RPE_Fetal.Tissue_00554863";is.last "FALSE";is.first "FALSE";is.singleExon "FALSE"
chr5	transdecoder	exon	147887510	147890224	.	-	.	transcript_id "DNTX_00194919";transcript_type "protein_coding";transcript_biotype "protein_coding";exon_number "4";gene_id "XLOC_024724";gene_name "C5orf46";class_code "j";oId "RPE_Fetal.Tissue_00554863";is.last "TRUE";novel_exon_id "nvl_exon162010";novel_exon_type "A5SS";is.first "FALSE";is.singleExon "FALSE"
chr5	transdecoder	exon	147896984	147897041	.	-	.	transcript_id "DNTX_00194919";transcript_type "protein_coding";transcript_biotype "protein_coding";exon_number "3";gene_id "XLOC_024724";gene_name "C5orf46";class_code "j";oId "RPE_Fetal.Tissue_00554863";is.last "FALSE";is.first "FALSE";is.singleExon "FALSE"
chr5	transdecoder	exon	147901629	147901773	.	-	.	transcript_id "DNTX_00194919";transcript_type "protein_coding";transcript_biotype "protein_coding";exon_number "2";gene_id "XLOC_024724";gene_name "C5orf46";class_code "j";oId "RPE_Fetal.Tissue_00554863";is.last "FALSE";is.first "FALSE";is.singleExon "FALSE"
chr5	transdecoder	exon	147906432	147906502	.	-	.	transcript_id "DNTX_00194919";transcript_type "protein_coding";transcript_biotype "protein_coding";exon_number "1";gene_id "XLOC_024724";gene_name "C5orf46";class_code "j";oId "RPE_Fetal.Tissue_00554863";is.last "FALSE";is.first "TRUE";is.singleExon "FALSE"
chr5	transdecoder	start_codon	147906499	147906501	.	-	1	transcript_id "DNTX_00194919";transcript_type "protein_coding";transcript_biotype "protein_coding";gene_id "XLOC_024724";gene_name "C5orf46";class_code "j";oId "RPE_Fetal.Tissue_00554863";is.last "FALSE";is.first "FALSE";is.singleExon "FALSE"
chr5	transdecoder	CDS	147896996	147897041	.	-	1	transcript_id "DNTX_00194919";transcript_type "protein_coding";transcript_biotype "protein_coding";gene_id "XLOC_024724";gene_name "C5orf46";class_code "j";oId "RPE_Fetal.Tissue_00554863";is.last "FALSE";is.first "FALSE";is.singleExon "FALSE"
chr5	transdecoder	CDS	147901629	147901773	.	-	2	transcript_id "DNTX_00194919";transcript_type "protein_coding";transcript_biotype "protein_coding";gene_id "XLOC_024724";gene_name "C5orf46";class_code "j";oId "RPE_Fetal.Tissue_00554863";is.last "FALSE";is.first "FALSE";is.singleExon "FALSE"
chr5	transdecoder	CDS	147906432	147906501	.	-	0	transcript_id "DNTX_00194919";transcript_type "protein_coding";transcript_biotype "protein_coding";gene_id "XLOC_024724";gene_name "C5orf46";class_code "j";oId "RPE_Fetal.Tissue_00554863";is.last "FALSE";is.first "FALSE";is.singleExon "FALSE"
chr5	transdecoder	stop_codon	147896993	147896995	.	-	1	transcript_id "DNTX_00194919";transcript_type "protein_coding";transcript_biotype "protein_coding";gene_id "XLOC_024724";gene_name "C5orf46";class_code "j";oId "RPE_Fetal.Tissue_00554863";is.last "FALSE";is.first "FALSE";is.singleExon "FALSE"
chr5	transdecoder	three_prime_UTR	147887510	147890224	.	-	.	transcript_id "DNTX_00194919";transcript_type "protein_coding";transcript_biotype "protein_coding";gene_id "XLOC_024724";gene_name "C5orf46";class_code "j";oId "RPE_Fetal.Tissue_00554863";is.last "TRUE";novel_exon_id "nvl_exon162010";novel_exon_type "A5SS";is.first "FALSE";is.singleExon "FALSE"
chr5	transdecoder	three_prime_UTR	147896984	147896992	.	-	.	transcript_id "DNTX_00194919";transcript_type "protein_coding";transcript_biotype "protein_coding";gene_id "XLOC_024724";gene_name "C5orf46";class_code "j";oId "RPE_Fetal.Tissue_00554863";is.last "FALSE";is.first "FALSE";is.singleExon "FALSE"
chr5	transdecoder	transcript	147892708	147906502	.	-	.	transcript_id "DNTX_00194920";transcript_type "protein_coding";transcript_biotype "protein_coding";gene_id "XLOC_024724";gene_name "C5orf46";class_code "=";oId "RPE_Fetal.Tissue_00554423";is.last "FALSE";is.first "FALSE";is.singleExon "FALSE"
chr5	transdecoder	exon	147892708	147892939	.	-	.	transcript_id "DNTX_00194920";transcript_type "protein_coding";transcript_biotype "protein_coding";exon_number "4";gene_id "XLOC_024724";gene_name "C5orf46";class_code "=";oId "RPE_Fetal.Tissue_00554423";is.last "TRUE";is.first "FALSE";is.singleExon "FALSE"
chr5	transdecoder	exon	147896984	147897041	.	-	.	transcript_id "DNTX_00194920";transcript_type "protein_coding";transcript_biotype "protein_coding";exon_number "3";gene_id "XLOC_024724";gene_name "C5orf46";class_code "=";oId "RPE_Fetal.Tissue_00554423";is.last "FALSE";is.first "FALSE";is.singleExon "FALSE"
chr5	transdecoder	exon	147901629	147901773	.	-	.	transcript_id "DNTX_00194920";transcript_type "protein_coding";transcript_biotype "protein_coding";exon_number "2";gene_id "XLOC_024724";gene_name "C5orf46";class_code "=";oId "RPE_Fetal.Tissue_00554423";is.last "FALSE";is.first "FALSE";is.singleExon "FALSE"
chr5	transdecoder	exon	147906432	147906502	.	-	.	transcript_id "DNTX_00194920";transcript_type "protein_coding";transcript_biotype "protein_coding";exon_number "1";gene_id "XLOC_024724";gene_name "C5orf46";class_code "=";oId "RPE_Fetal.Tissue_00554423";is.last "FALSE";is.first "TRUE";is.singleExon "FALSE"
chr5	transdecoder	start_codon	147906499	147906501	.	-	1	transcript_id "DNTX_00194920";transcript_type "protein_coding";transcript_biotype "protein_coding";gene_id "XLOC_024724";gene_name "C5orf46";class_code "=";oId "RPE_Fetal.Tissue_00554423";is.last "FALSE";is.first "FALSE";is.singleExon "FALSE"
chr5	transdecoder	CDS	147896996	147897041	.	-	1	transcript_id "DNTX_00194920";transcript_type "protein_coding";transcript_biotype "protein_coding";gene_id "XLOC_024724";gene_name "C5orf46";class_code "=";oId "RPE_Fetal.Tissue_00554423";is.last "FALSE";is.first "FALSE";is.singleExon "FALSE"
chr5	transdecoder	CDS	147901629	147901773	.	-	2	transcript_id "DNTX_00194920";transcript_type "protein_coding";transcript_biotype "protein_coding";gene_id "XLOC_024724";gene_name "C5orf46";class_code "=";oId "RPE_Fetal.Tissue_00554423";is.last "FALSE";is.first "FALSE";is.singleExon "FALSE"
chr5	transdecoder	CDS	147906432	147906501	.	-	0	transcript_id "DNTX_00194920";transcript_type "protein_coding";transcript_biotype "protein_coding";gene_id "XLOC_024724";gene_name "C5orf46";class_code "=";oId "RPE_Fetal.Tissue_00554423";is.last "FALSE";is.first "FALSE";is.singleExon "FALSE"
chr5	transdecoder	stop_codon	147896993	147896995	.	-	1	transcript_id "DNTX_00194920";transcript_type "protein_coding";transcript_biotype "protein_coding";gene_id "XLOC_024724";gene_name "C5orf46";class_code "=";oId "RPE_Fetal.Tissue_00554423";is.last "FALSE";is.first "FALSE";is.singleExon "FALSE"
chr5	transdecoder	three_prime_UTR	147892708	147892939	.	-	.	transcript_id "DNTX_00194920";transcript_type "protein_coding";transcript_biotype "protein_coding";gene_id "XLOC_024724";gene_name "C5orf46";class_code "=";oId "RPE_Fetal.Tissue_00554423";is.last "TRUE";is.first "FALSE";is.singleExon "FALSE"
chr5	transdecoder	three_prime_UTR	147896984	147896992	.	-	.	transcript_id "DNTX_00194920";transcript_type "protein_coding";transcript_biotype "protein_coding";gene_id "XLOC_024724";gene_name "C5orf46";class_code "=";oId "RPE_Fetal.Tissue_00554423";is.last "FALSE";is.first "FALSE";is.singleExon "FALSE"
chr5	transdecoder	transcript	147901308	147906538	.	-	.	transcript_id "DNTX_00194921";transcript_type "protein_coding";transcript_biotype "protein_coding";gene_id "XLOC_024724";gene_name "C5orf46";class_code "=";oId "RPE_Fetal.Tissue_00546327";is.last "FALSE";is.first "FALSE";is.singleExon "FALSE"
chr5	transdecoder	exon	147901308	147901773	.	-	.	transcript_id "DNTX_00194921";transcript_type "protein_coding";transcript_biotype "protein_coding";exon_number "2";gene_id "XLOC_024724";gene_name "C5orf46";class_code "=";oId "RPE_Fetal.Tissue_00546327";is.last "TRUE";is.first "FALSE";is.singleExon "FALSE"
chr5	transdecoder	exon	147906432	147906538	.	-	.	transcript_id "DNTX_00194921";transcript_type "protein_coding";transcript_biotype "protein_coding";exon_number "1";gene_id "XLOC_024724";gene_name "C5orf46";class_code "=";oId "RPE_Fetal.Tissue_00546327";is.last "FALSE";is.first "TRUE";is.singleExon "FALSE"
chr5	transdecoder	five_prime_UTR	147906502	147906538	.	-	.	transcript_id "DNTX_00194921";transcript_type "protein_coding";transcript_biotype "protein_coding";gene_id "XLOC_024724";gene_name "C5orf46";class_code "=";oId "RPE_Fetal.Tissue_00546327";is.last "FALSE";is.first "FALSE";is.singleExon "FALSE"
chr5	transdecoder	start_codon	147906499	147906501	.	-	2	transcript_id "DNTX_00194921";transcript_type "protein_coding";transcript_biotype "protein_coding";gene_id "XLOC_024724";gene_name "C5orf46";class_code "=";oId "RPE_Fetal.Tissue_00546327";is.last "FALSE";is.first "FALSE";is.singleExon "FALSE"
chr5	transdecoder	CDS	147901628	147901773	.	-	2	transcript_id "DNTX_00194921";transcript_type "protein_coding";transcript_biotype "protein_coding";gene_id "XLOC_024724";gene_name "C5orf46";class_code "=";oId "RPE_Fetal.Tissue_00546327";is.last "FALSE";is.first "FALSE";is.singleExon "FALSE"
chr5	transdecoder	CDS	147906432	147906501	.	-	0	transcript_id "DNTX_00194921";transcript_type "protein_coding";transcript_biotype "protein_coding";gene_id "XLOC_024724";gene_name "C5orf46";class_code "=";oId "RPE_Fetal.Tissue_00546327";is.last "FALSE";is.first "FALSE";is.singleExon "FALSE"
chr5	transdecoder	stop_codon	147901625	147901627	.	-	2	transcript_id "DNTX_00194921";transcript_type "protein_coding";transcript_biotype "protein_coding";gene_id "XLOC_024724";gene_name "C5orf46";class_code "=";oId "RPE_Fetal.Tissue_00546327";is.last "FALSE";is.first "FALSE";is.singleExon "FALSE"
chr5	transdecoder	three_prime_UTR	147901308	147901624	.	-	.	transcript_id "DNTX_00194921";transcript_type "protein_coding";transcript_biotype "protein_coding";gene_id "XLOC_024724";gene_name "C5orf46";class_code "=";oId "RPE_Fetal.Tissue_00546327";is.last "FALSE";is.first "FALSE";is.singleExon "FALSE"
chr5	transdecoder	gene	147886086	147906502	.	-	.	gene_id "XLOC_024724";gene_name "CTC-327F10.5";is.last "FALSE";is.first "FALSE";is.singleExon "FALSE"
chr5	transdecoder	transcript	147886086	147886878	.	-	.	transcript_id "DNTX_00194917";transcript_type "protein_coding";transcript_biotype "protein_coding";gene_id "XLOC_024724";gene_name "CTC-327F10.5";class_code "=";oId "RPE_Fetal.Tissue_00547937";is.last "TRUE";is.first "TRUE";is.singleExon "TRUE"
chr5	transdecoder	exon	147886086	147886878	.	-	.	transcript_id "DNTX_00194917";transcript_type "protein_coding";transcript_biotype "protein_coding";exon_number "1";gene_id "XLOC_024724";gene_name "CTC-327F10.5";class_code "=";oId "RPE_Fetal.Tissue_00547937";is.last "TRUE";is.first "TRUE";is.singleExon "TRUE"
chr5	transdecoder	five_prime_UTR	147886464	147886878	.	-	.	transcript_id "DNTX_00194917";transcript_type "protein_coding";transcript_biotype "protein_coding";gene_id "XLOC_024724";gene_name "CTC-327F10.5";class_code "=";oId "RPE_Fetal.Tissue_00547937";is.last "FALSE";is.first "FALSE";is.singleExon "TRUE"
chr5	transdecoder	start_codon	147886461	147886463	.	-	0	transcript_id "DNTX_00194917";transcript_type "protein_coding";transcript_biotype "protein_coding";gene_id "XLOC_024724";gene_name "CTC-327F10.5";class_code "=";oId "RPE_Fetal.Tissue_00547937";is.last "FALSE";is.first "FALSE";is.singleExon "TRUE"
chr5	transdecoder	CDS	147886209	147886463	.	-	0	transcript_id "DNTX_00194917";transcript_type "protein_coding";transcript_biotype "protein_coding";gene_id "XLOC_024724";gene_name "CTC-327F10.5";class_code "=";oId "RPE_Fetal.Tissue_00547937";is.last "FALSE";is.first "FALSE";is.singleExon "TRUE"
chr5	transdecoder	stop_codon	147886206	147886208	.	-	0	transcript_id "DNTX_00194917";transcript_type "protein_coding";transcript_biotype "protein_coding";gene_id "XLOC_024724";gene_name "CTC-327F10.5";class_code "=";oId "RPE_Fetal.Tissue_00547937";is.last "FALSE";is.first "FALSE";is.singleExon "TRUE"
chr5	transdecoder	three_prime_UTR	147886086	147886205	.	-	.	transcript_id "DNTX_00194917";transcript_type "protein_coding";transcript_biotype "protein_coding";gene_id "XLOC_024724";gene_name "CTC-327F10.5";class_code "=";oId "RPE_Fetal.Tissue_00547937";is.last "FALSE";is.first "FALSE";is.singleExon "TRUE"
chr5	transdecoder	transcript	147886086	147906502	.	-	.	transcript_id "DNTX_00194918";transcript_type "protein_coding";transcript_biotype "protein_coding";gene_id "XLOC_024724";gene_name "CTC-327F10.5";class_code "k";oId "Artery-Aorta_00294743";is.last "FALSE";is.first "FALSE";is.singleExon "FALSE"
chr5	transdecoder	exon	147886086	147890224	.	-	.	transcript_id "DNTX_00194918";transcript_type "protein_coding";transcript_biotype "protein_coding";exon_number "3";gene_id "XLOC_024724";gene_name "CTC-327F10.5";class_code "k";oId "Artery-Aorta_00294743";is.last "TRUE";novel_exon_id "nvl_exon162011";novel_exon_type "RI";is.first "FALSE";is.singleExon "FALSE"
chr5	transdecoder	exon	147901629	147901773	.	-	.	transcript_id "DNTX_00194918";transcript_type "protein_coding";transcript_biotype "protein_coding";exon_number "2";gene_id "XLOC_024724";gene_name "CTC-327F10.5";class_code "k";oId "Artery-Aorta_00294743";is.last "FALSE";is.first "FALSE";is.singleExon "FALSE"
chr5	transdecoder	exon	147906432	147906502	.	-	.	transcript_id "DNTX_00194918";transcript_type "protein_coding";transcript_biotype "protein_coding";exon_number "1";gene_id "XLOC_024724";gene_name "CTC-327F10.5";class_code "k";oId "Artery-Aorta_00294743";is.last "FALSE";is.first "TRUE";is.singleExon "FALSE"
chr5	transdecoder	start_codon	147906499	147906501	.	-	1	transcript_id "DNTX_00194918";transcript_type "protein_coding";transcript_biotype "protein_coding";gene_id "XLOC_024724";gene_name "CTC-327F10.5";class_code "k";oId "Artery-Aorta_00294743";is.last "FALSE";is.first "FALSE";is.singleExon "FALSE"
chr5	transdecoder	CDS	147890212	147890224	.	-	1	transcript_id "DNTX_00194918";transcript_type "protein_coding";transcript_biotype "protein_coding";gene_id "XLOC_024724";gene_name "CTC-327F10.5";class_code "k";oId "Artery-Aorta_00294743";is.last "FALSE";is.first "FALSE";is.singleExon "FALSE"
chr5	transdecoder	CDS	147901629	147901773	.	-	2	transcript_id "DNTX_00194918";transcript_type "protein_coding";transcript_biotype "protein_coding";gene_id "XLOC_024724";gene_name "CTC-327F10.5";class_code "k";oId "Artery-Aorta_00294743";is.last "FALSE";is.first "FALSE";is.singleExon "FALSE"
chr5	transdecoder	CDS	147906432	147906501	.	-	0	transcript_id "DNTX_00194918";transcript_type "protein_coding";transcript_biotype "protein_coding";gene_id "XLOC_024724";gene_name "CTC-327F10.5";class_code "k";oId "Artery-Aorta_00294743";is.last "FALSE";is.first "FALSE";is.singleExon "FALSE"
chr5	transdecoder	stop_codon	147890209	147890211	.	-	1	transcript_id "DNTX_00194918";transcript_type "protein_coding";transcript_biotype "protein_coding";gene_id "XLOC_024724";gene_name "CTC-327F10.5";class_code "k";oId "Artery-Aorta_00294743";is.last "FALSE";is.first "FALSE";is.singleExon "FALSE"
chr5	transdecoder	three_prime_UTR	147886086	147890208	.	-	.	transcript_id "DNTX_00194918";transcript_type "protein_coding";transcript_biotype "protein_coding";gene_id "XLOC_024724";gene_name "CTC-327F10.5";class_code "k";oId "Artery-Aorta_00294743";is.last "FALSE";is.first "FALSE";is.singleExon "FALSE"
chr5	StringTie	gene	147887112	147887704	.	+	.	gene_id "XLOC_023990";gene_name "CTC-327F10.4";is.last "FALSE";is.first "FALSE";is.singleExon "FALSE"
chr5	StringTie	transcript	147887112	147887704	.	+	.	transcript_id "DNTX_00194282";transcript_type "noncoding";transcript_biotype "noncoding";gene_id "XLOC_023990";gene_name "CTC-327F10.4";class_code "=";oId "RPE_Fetal.Tissue_00545983";is.last "TRUE";is.first "TRUE";is.singleExon "TRUE"
chr5	StringTie	exon	147887112	147887704	.	+	.	transcript_id "DNTX_00194282";transcript_type "noncoding";transcript_biotype "noncoding";exon_number "1";gene_id "XLOC_023990";gene_name "CTC-327F10.4";class_code "=";oId "RPE_Fetal.Tissue_00545983";is.last "TRUE";is.first "TRUE";is.singleExon "TRUE"
chr5	transdecoder	gene	147922179	147923421	.	-	.	gene_id "XLOC_023991";gene_name "CTC-327F10.3";is.last "FALSE";novel_exon_id "nvl_exon162012";novel_exon_type "novel_exon";is.first "FALSE";is.singleExon "FALSE"
chr5	transdecoder	transcript	147922179	147923421	.	-	.	transcript_id "DNTX_00194283";transcript_type "protein_coding";transcript_biotype "protein_coding";gene_id "XLOC_023991";gene_name "CTC-327F10.3";class_code "=";oId "RPE_Fetal.Tissue_00543280";is.last "TRUE";novel_exon_id "nvl_exon162012";novel_exon_type "novel_exon";is.first "TRUE";is.singleExon "TRUE"
chr5	transdecoder	exon	147922179	147923421	.	-	.	transcript_id "DNTX_00194283";transcript_type "protein_coding";transcript_biotype "protein_coding";exon_number "1";gene_id "XLOC_023991";gene_name "CTC-327F10.3";class_code "=";oId "RPE_Fetal.Tissue_00543280";is.last "TRUE";novel_exon_id "nvl_exon162012";novel_exon_type "novel_exon";is.first "TRUE";is.singleExon "TRUE"
chr5	transdecoder	five_prime_UTR	147922524	147923421	.	-	.	transcript_id "DNTX_00194283";transcript_type "protein_coding";transcript_biotype "protein_coding";gene_id "XLOC_023991";gene_name "CTC-327F10.3";class_code "=";oId "RPE_Fetal.Tissue_00543280";is.last "FALSE";is.first "FALSE";is.singleExon "TRUE"
chr5	transdecoder	start_codon	147922521	147922523	.	-	0	transcript_id "DNTX_00194283";transcript_type "protein_coding";transcript_biotype "protein_coding";gene_id "XLOC_023991";gene_name "CTC-327F10.3";class_code "=";oId "RPE_Fetal.Tissue_00543280";is.last "FALSE";is.first "FALSE";is.singleExon "TRUE"
chr5	transdecoder	CDS	147922347	147922523	.	-	0	transcript_id "DNTX_00194283";transcript_type "protein_coding";transcript_biotype "protein_coding";gene_id "XLOC_023991";gene_name "CTC-327F10.3";class_code "=";oId "RPE_Fetal.Tissue_00543280";is.last "FALSE";is.first "FALSE";is.singleExon "TRUE"
chr5	transdecoder	stop_codon	147922344	147922346	.	-	0	transcript_id "DNTX_00194283";transcript_type "protein_coding";transcript_biotype "protein_coding";gene_id "XLOC_023991";gene_name "CTC-327F10.3";class_code "=";oId "RPE_Fetal.Tissue_00543280";is.last "FALSE";is.first "FALSE";is.singleExon "TRUE"
chr5	transdecoder	three_prime_UTR	147922179	147922343	.	-	.	transcript_id "DNTX_00194283";transcript_type "protein_coding";transcript_biotype "protein_coding";gene_id "XLOC_023991";gene_name "CTC-327F10.3";class_code "=";oId "RPE_Fetal.Tissue_00543280";is.last "FALSE";is.first "FALSE";is.singleExon "TRUE"
chr5	StringTie	gene	147948792	147963822	.	+	.	gene_id "XLOC_023992";gene_name "DNTX_00200551";is.last "FALSE";is.first "FALSE";is.singleExon "FALSE"
chr5	StringTie	transcript	147948792	147963822	.	+	.	transcript_id "DNTX_00200551";transcript_type "noncoding";transcript_biotype "noncoding";gene_id "XLOC_023992";gene_name "DNTX_00200551";class_code "u";oId "Cornea_Fetal.Tissue_00127029";is.last "FALSE";is.first "FALSE";is.singleExon "FALSE"
chr5	StringTie	exon	147948792	147948905	.	+	.	transcript_id "DNTX_00200551";transcript_type "noncoding";transcript_biotype "noncoding";exon_number "1";gene_id "XLOC_023992";gene_name "DNTX_00200551";class_code "u";oId "Cornea_Fetal.Tissue_00127029";is.last "FALSE";is.first "TRUE";is.singleExon "FALSE"
chr5	StringTie	exon	147963710	147963822	.	+	.	transcript_id "DNTX_00200551";transcript_type "noncoding";transcript_biotype "noncoding";exon_number "2";gene_id "XLOC_023992";gene_name "DNTX_00200551";class_code "u";oId "Cornea_Fetal.Tissue_00127029";is.last "TRUE";is.first "FALSE";is.singleExon "FALSE"
chr5	transdecoder	gene	147963709	148141058	.	+	.	gene_id "XLOC_023992";gene_name "SPINK5";is.last "FALSE";is.first "FALSE";is.singleExon "FALSE"
chr5	StringTie	transcript	147963709	148060485	.	+	.	transcript_id "DNTX_00200552";transcript_type "noncoding";transcript_biotype "noncoding";gene_id "XLOC_023992";gene_name "SPINK5";class_code "y";oId "Cornea_Fetal.Tissue_00126523";is.last "FALSE";is.first "FALSE";is.singleExon "FALSE"
chr5	StringTie	exon	147963709	147963822	.	+	.	transcript_id "DNTX_00200552";transcript_type "noncoding";transcript_biotype "noncoding";exon_number "1";gene_id "XLOC_023992";gene_name "SPINK5";class_code "y";oId "Cornea_Fetal.Tissue_00126523";is.last "FALSE";novel_exon_id "nvl_exon162013";novel_exon_type "novel_TSS";is.first "TRUE";is.singleExon "FALSE"
chr5	StringTie	exon	148011607	148011724	.	+	.	transcript_id "DNTX_00200552";transcript_type "noncoding";transcript_biotype "noncoding";exon_number "2";gene_id "XLOC_023992";gene_name "SPINK5";class_code "y";oId "Cornea_Fetal.Tissue_00126523";is.last "FALSE";novel_exon_id "nvl_exon162014";novel_exon_type "novel_exon";is.first "FALSE";is.singleExon "FALSE"
chr5	StringTie	exon	148020750	148020849	.	+	.	transcript_id "DNTX_00200552";transcript_type "noncoding";transcript_biotype "noncoding";exon_number "3";gene_id "XLOC_023992";gene_name "SPINK5";class_code "y";oId "Cornea_Fetal.Tissue_00126523";is.last "FALSE";novel_exon_id "nvl_exon162015";novel_exon_type "novel_exon";is.first "FALSE";is.singleExon "FALSE"
chr5	StringTie	exon	148060078	148060485	.	+	.	transcript_id "DNTX_00200552";transcript_type "noncoding";transcript_biotype "noncoding";exon_number "4";gene_id "XLOC_023992";gene_name "SPINK5";class_code "y";oId "Cornea_Fetal.Tissue_00126523";is.last "TRUE";novel_exon_id "nvl_exon162016";novel_exon_type "novel_TES";is.first "FALSE";is.singleExon "FALSE"
chr5	StringTie	transcript	148011622	148124838	.	+	.	transcript_id "DNTX_00200553";transcript_type "noncoding";transcript_biotype "noncoding";gene_id "XLOC_023992";gene_name "SPINK5";class_code "j";oId "Cornea_Fetal.Tissue_00127030";is.last "FALSE";is.first "FALSE";is.singleExon "FALSE"
chr5	StringTie	exon	148011622	148011724	.	+	.	transcript_id "DNTX_00200553";transcript_type "noncoding";transcript_biotype "noncoding";exon_number "1";gene_id "XLOC_023992";gene_name "SPINK5";class_code "j";oId "Cornea_Fetal.Tissue_00127030";is.last "FALSE";novel_exon_id "nvl_exon162017";novel_exon_type "novel_TSS";is.first "TRUE";is.singleExon "FALSE"
chr5	StringTie	exon	148020750	148020849	.	+	.	transcript_id "DNTX_00200553";transcript_type "noncoding";transcript_biotype "noncoding";exon_number "2";gene_id "XLOC_023992";gene_name "SPINK5";class_code "j";oId "Cornea_Fetal.Tissue_00127030";is.last "FALSE";novel_exon_id "nvl_exon162015";novel_exon_type "novel_exon";is.first "FALSE";is.singleExon "FALSE"
chr5	StringTie	exon	148063863	148064099	.	+	.	transcript_id "DNTX_00200553";transcript_type "noncoding";transcript_biotype "noncoding";exon_number "3";gene_id "XLOC_023992";gene_name "SPINK5";class_code "j";oId "Cornea_Fetal.Tissue_00127030";is.last "FALSE";is.first "FALSE";is.singleExon "FALSE"
chr5	StringTie	exon	148065347	148065372	.	+	.	transcript_id "DNTX_00200553";transcript_type "noncoding";transcript_biotype "noncoding";exon_number "4";gene_id "XLOC_023992";gene_name "SPINK5";class_code "j";oId "Cornea_Fetal.Tissue_00127030";is.last "FALSE";is.first "FALSE";is.singleExon "FALSE"
chr5	StringTie	exon	148070323	148070450	.	+	.	transcript_id "DNTX_00200553";transcript_type "noncoding";transcript_biotype "noncoding";exon_number "5";gene_id "XLOC_023992";gene_name "SPINK5";class_code "j";oId "Cornea_Fetal.Tissue_00127030";is.last "FALSE";is.first "FALSE";is.singleExon "FALSE"
chr5	StringTie	exon	148072148	148072220	.	+	.	transcript_id "DNTX_00200553";transcript_type "noncoding";transcript_biotype "noncoding";exon_number "6";gene_id "XLOC_023992";gene_name "SPINK5";class_code "j";oId "Cornea_Fetal.Tissue_00127030";is.last "FALSE";is.first "FALSE";is.singleExon "FALSE"
chr5	StringTie	exon	148086405	148086532	.	+	.	transcript_id "DNTX_00200553";transcript_type "noncoding";transcript_biotype "noncoding";exon_number "7";gene_id "XLOC_023992";gene_name "SPINK5";class_code "j";oId "Cornea_Fetal.Tissue_00127030";is.last "FALSE";is.first "FALSE";is.singleExon "FALSE"
chr5	StringTie	exon	148088542	148088605	.	+	.	transcript_id "DNTX_00200553";transcript_type "noncoding";transcript_biotype "noncoding";exon_number "8";gene_id "XLOC_023992";gene_name "SPINK5";class_code "j";oId "Cornea_Fetal.Tissue_00127030";is.last "FALSE";is.first "FALSE";is.singleExon "FALSE"
chr5	StringTie	exon	148089217	148089272	.	+	.	transcript_id "DNTX_00200553";transcript_type "noncoding";transcript_biotype "noncoding";exon_number "9";gene_id "XLOC_023992";gene_name "SPINK5";class_code "j";oId "Cornea_Fetal.Tissue_00127030";is.last "FALSE";is.first "FALSE";is.singleExon "FALSE"
chr5	StringTie	exon	148089494	148089621	.	+	.	transcript_id "DNTX_00200553";transcript_type "noncoding";transcript_biotype "noncoding";exon_number "10";gene_id "XLOC_023992";gene_name "SPINK5";class_code "j";oId "Cornea_Fetal.Tissue_00127030";is.last "FALSE";is.first "FALSE";is.singleExon "FALSE"
chr5	StringTie	exon	148091165	148091228	.	+	.	transcript_id "DNTX_00200553";transcript_type "noncoding";transcript_biotype "noncoding";exon_number "11";gene_id "XLOC_023992";gene_name "SPINK5";class_code "j";oId "Cornea_Fetal.Tissue_00127030";is.last "FALSE";is.first "FALSE";is.singleExon "FALSE"
chr5	StringTie	exon	148094354	148094481	.	+	.	transcript_id "DNTX_00200553";transcript_type "noncoding";transcript_biotype "noncoding";exon_number "12";gene_id "XLOC_023992";gene_name "SPINK5";class_code "j";oId "Cornea_Fetal.Tissue_00127030";is.last "FALSE";is.first "FALSE";is.singleExon "FALSE"
chr5	StringTie	exon	148095818	148095905	.	+	.	transcript_id "DNTX_00200553";transcript_type "noncoding";transcript_biotype "noncoding";exon_number "13";gene_id "XLOC_023992";gene_name "SPINK5";class_code "j";oId "Cornea_Fetal.Tissue_00127030";is.last "FALSE";is.first "FALSE";is.singleExon "FALSE"
chr5	StringTie	exon	148097867	148097994	.	+	.	transcript_id "DNTX_00200553";transcript_type "noncoding";transcript_biotype "noncoding";exon_number "14";gene_id "XLOC_023992";gene_name "SPINK5";class_code "j";oId "Cornea_Fetal.Tissue_00127030";is.last "FALSE";is.first "FALSE";is.singleExon "FALSE"
chr5	StringTie	exon	148099234	148099315	.	+	.	transcript_id "DNTX_00200553";transcript_type "noncoding";transcript_biotype "noncoding";exon_number "15";gene_id "XLOC_023992";gene_name "SPINK5";class_code "j";oId "Cornea_Fetal.Tissue_00127030";is.last "FALSE";is.first "FALSE";is.singleExon "FALSE"
chr5	StringTie	exon	148100454	148100581	.	+	.	transcript_id "DNTX_00200553";transcript_type "noncoding";transcript_biotype "noncoding";exon_number "16";gene_id "XLOC_023992";gene_name "SPINK5";class_code "j";oId "Cornea_Fetal.Tissue_00127030";is.last "FALSE";is.first "FALSE";is.singleExon "FALSE"
chr5	StringTie	exon	148101355	148101436	.	+	.	transcript_id "DNTX_00200553";transcript_type "noncoding";transcript_biotype "noncoding";exon_number "17";gene_id "XLOC_023992";gene_name "SPINK5";class_code "j";oId "Cornea_Fetal.Tissue_00127030";is.last "FALSE";is.first "FALSE";is.singleExon "FALSE"
chr5	StringTie	exon	148101781	148101908	.	+	.	transcript_id "DNTX_00200553";transcript_type "noncoding";transcript_biotype "noncoding";exon_number "18";gene_id "XLOC_023992";gene_name "SPINK5";class_code "j";oId "Cornea_Fetal.Tissue_00127030";is.last "FALSE";is.first "FALSE";is.singleExon "FALSE"
chr5	StringTie	exon	148104952	148105000	.	+	.	transcript_id "DNTX_00200553";transcript_type "noncoding";transcript_biotype "noncoding";exon_number "19";gene_id "XLOC_023992";gene_name "SPINK5";class_code "j";oId "Cornea_Fetal.Tissue_00127030";is.last "FALSE";is.first "FALSE";is.singleExon "FALSE"
chr5	StringTie	exon	148107037	148107164	.	+	.	transcript_id "DNTX_00200553";transcript_type "noncoding";transcript_biotype "noncoding";exon_number "20";gene_id "XLOC_023992";gene_name "SPINK5";class_code "j";oId "Cornea_Fetal.Tissue_00127030";is.last "FALSE";is.first "FALSE";is.singleExon "FALSE"
chr5	StringTie	exon	148108753	148108837	.	+	.	transcript_id "DNTX_00200553";transcript_type "noncoding";transcript_biotype "noncoding";exon_number "21";gene_id "XLOC_023992";gene_name "SPINK5";class_code "j";oId "Cornea_Fetal.Tissue_00127030";is.last "FALSE";is.first "FALSE";is.singleExon "FALSE"
chr5	StringTie	exon	148111768	148111895	.	+	.	transcript_id "DNTX_00200553";transcript_type "noncoding";transcript_biotype "noncoding";exon_number "22";gene_id "XLOC_023992";gene_name "SPINK5";class_code "j";oId "Cornea_Fetal.Tissue_00127030";is.last "FALSE";is.first "FALSE";is.singleExon "FALSE"
chr5	StringTie	exon	148112868	148112934	.	+	.	transcript_id "DNTX_00200553";transcript_type "noncoding";transcript_biotype "noncoding";exon_number "23";gene_id "XLOC_023992";gene_name "SPINK5";class_code "j";oId "Cornea_Fetal.Tissue_00127030";is.last "FALSE";is.first "FALSE";is.singleExon "FALSE"
chr5	StringTie	exon	148114362	148114489	.	+	.	transcript_id "DNTX_00200553";transcript_type "noncoding";transcript_biotype "noncoding";exon_number "24";gene_id "XLOC_023992";gene_name "SPINK5";class_code "j";oId "Cornea_Fetal.Tissue_00127030";is.last "FALSE";is.first "FALSE";is.singleExon "FALSE"
chr5	StringTie	exon	148116370	148116466	.	+	.	transcript_id "DNTX_00200553";transcript_type "noncoding";transcript_biotype "noncoding";exon_number "25";gene_id "XLOC_023992";gene_name "SPINK5";class_code "j";oId "Cornea_Fetal.Tissue_00127030";is.last "FALSE";is.first "FALSE";is.singleExon "FALSE"
chr5	StringTie	exon	148118437	148118564	.	+	.	transcript_id "DNTX_00200553";transcript_type "noncoding";transcript_biotype "noncoding";exon_number "26";gene_id "XLOC_023992";gene_name "SPINK5";class_code "j";oId "Cornea_Fetal.Tissue_00127030";is.last "FALSE";is.first "FALSE";is.singleExon "FALSE"
chr5	StringTie	exon	148118986	148119058	.	+	.	transcript_id "DNTX_00200553";transcript_type "noncoding";transcript_biotype "noncoding";exon_number "27";gene_id "XLOC_023992";gene_name "SPINK5";class_code "j";oId "Cornea_Fetal.Tissue_00127030";is.last "FALSE";is.first "FALSE";is.singleExon "FALSE"
chr5	StringTie	exon	148120009	148120136	.	+	.	transcript_id "DNTX_00200553";transcript_type "noncoding";transcript_biotype "noncoding";exon_number "28";gene_id "XLOC_023992";gene_name "SPINK5";class_code "j";oId "Cornea_Fetal.Tissue_00127030";is.last "FALSE";is.first "FALSE";is.singleExon "FALSE"
chr5	StringTie	exon	148120295	148120391	.	+	.	transcript_id "DNTX_00200553";transcript_type "noncoding";transcript_biotype "noncoding";exon_number "29";gene_id "XLOC_023992";gene_name "SPINK5";class_code "j";oId "Cornea_Fetal.Tissue_00127030";is.last "FALSE";is.first "FALSE";is.singleExon "FALSE"
chr5	StringTie	exon	148123833	148123960	.	+	.	transcript_id "DNTX_00200553";transcript_type "noncoding";transcript_biotype "noncoding";exon_number "30";gene_id "XLOC_023992";gene_name "SPINK5";class_code "j";oId "Cornea_Fetal.Tissue_00127030";is.last "FALSE";is.first "FALSE";is.singleExon "FALSE"
chr5	StringTie	exon	148124765	148124838	.	+	.	transcript_id "DNTX_00200553";transcript_type "noncoding";transcript_biotype "noncoding";exon_number "31";gene_id "XLOC_023992";gene_name "SPINK5";class_code "j";oId "Cornea_Fetal.Tissue_00127030";is.last "TRUE";novel_exon_id "nvl_exon162018";novel_exon_type "novel_TES";is.first "FALSE";is.singleExon "FALSE"
chr5	transdecoder	transcript	148063924	148141058	.	+	.	transcript_id "DNTX_00199114";transcript_type "protein_coding";transcript_biotype "protein_coding";gene_id "XLOC_023992";gene_name "SPINK5";class_code "j";oId "Esophagus-Mucosa_00273533";is.last "FALSE";is.first "FALSE";is.singleExon "FALSE"
chr5	transdecoder	exon	148063924	148064099	.	+	.	transcript_id "DNTX_00199114";transcript_type "protein_coding";transcript_biotype "protein_coding";exon_number "1";gene_id "XLOC_023992";gene_name "SPINK5";class_code "j";oId "Esophagus-Mucosa_00273533";is.last "FALSE";novel_exon_id "nvl_exon162019";novel_exon_type "novel_TSS";is.first "TRUE";is.singleExon "FALSE"
chr5	transdecoder	exon	148065347	148065475	.	+	.	transcript_id "DNTX_00199114";transcript_type "protein_coding";transcript_biotype "protein_coding";exon_number "2";gene_id "XLOC_023992";gene_name "SPINK5";class_code "j";oId "Esophagus-Mucosa_00273533";is.last "FALSE";is.first "FALSE";is.singleExon "FALSE"
chr5	transdecoder	exon	148070323	148070450	.	+	.	transcript_id "DNTX_00199114";transcript_type "protein_coding";transcript_biotype "protein_coding";exon_number "3";gene_id "XLOC_023992";gene_name "SPINK5";class_code "j";oId "Esophagus-Mucosa_00273533";is.last "FALSE";is.first "FALSE";is.singleExon "FALSE"
chr5	transdecoder	exon	148072148	148072220	.	+	.	transcript_id "DNTX_00199114";transcript_type "protein_coding";transcript_biotype "protein_coding";exon_number "4";gene_id "XLOC_023992";gene_name "SPINK5";class_code "j";oId "Esophagus-Mucosa_00273533";is.last "FALSE";is.first "FALSE";is.singleExon "FALSE"
chr5	transdecoder	exon	148086405	148086532	.	+	.	transcript_id "DNTX_00199114";transcript_type "protein_coding";transcript_biotype "protein_coding";exon_number "5";gene_id "XLOC_023992";gene_name "SPINK5";class_code "j";oId "Esophagus-Mucosa_00273533";is.last "FALSE";is.first "FALSE";is.singleExon "FALSE"
chr5	transdecoder	exon	148088542	148088605	.	+	.	transcript_id "DNTX_00199114";transcript_type "protein_coding";transcript_biotype "protein_coding";exon_number "6";gene_id "XLOC_023992";gene_name "SPINK5";class_code "j";oId "Esophagus-Mucosa_00273533";is.last "FALSE";is.first "FALSE";is.singleExon "FALSE"
chr5	transdecoder	exon	148089494	148089621	.	+	.	transcript_id "DNTX_00199114";transcript_type "protein_coding";transcript_biotype "protein_coding";exon_number "7";gene_id "XLOC_023992";gene_name "SPINK5";class_code "j";oId "Esophagus-Mucosa_00273533";is.last "FALSE";is.first "FALSE";is.singleExon "FALSE"
chr5	transdecoder	exon	148091165	148091228	.	+	.	transcript_id "DNTX_00199114";transcript_type "protein_coding";transcript_biotype "protein_coding";exon_number "8";gene_id "XLOC_023992";gene_name "SPINK5";class_code "j";oId "Esophagus-Mucosa_00273533";is.last "FALSE";is.first "FALSE";is.singleExon "FALSE"
chr5	transdecoder	exon	148094354	148094481	.	+	.	transcript_id "DNTX_00199114";transcript_type "protein_coding";transcript_biotype "protein_coding";exon_number "9";gene_id "XLOC_023992";gene_name "SPINK5";class_code "j";oId "Esophagus-Mucosa_00273533";is.last "FALSE";is.first "FALSE";is.singleExon "FALSE"
chr5	transdecoder	exon	148095818	148095905	.	+	.	transcript_id "DNTX_00199114";transcript_type "protein_coding";transcript_biotype "protein_coding";exon_number "10";gene_id "XLOC_023992";gene_name "SPINK5";class_code "j";oId "Esophagus-Mucosa_00273533";is.last "FALSE";is.first "FALSE";is.singleExon "FALSE"
chr5	transdecoder	exon	148097867	148097994	.	+	.	transcript_id "DNTX_00199114";transcript_type "protein_coding";transcript_biotype "protein_coding";exon_number "11";gene_id "XLOC_023992";gene_name "SPINK5";class_code "j";oId "Esophagus-Mucosa_00273533";is.last "FALSE";is.first "FALSE";is.singleExon "FALSE"
chr5	transdecoder	exon	148099234	148099315	.	+	.	transcript_id "DNTX_00199114";transcript_type "protein_coding";transcript_biotype "protein_coding";exon_number "12";gene_id "XLOC_023992";gene_name "SPINK5";class_code "j";oId "Esophagus-Mucosa_00273533";is.last "FALSE";is.first "FALSE";is.singleExon "FALSE"
chr5	transdecoder	exon	148100454	148100581	.	+	.	transcript_id "DNTX_00199114";transcript_type "protein_coding";transcript_biotype "protein_coding";exon_number "13";gene_id "XLOC_023992";gene_name "SPINK5";class_code "j";oId "Esophagus-Mucosa_00273533";is.last "FALSE";is.first "FALSE";is.singleExon "FALSE"
chr5	transdecoder	exon	148101355	148101436	.	+	.	transcript_id "DNTX_00199114";transcript_type "protein_coding";transcript_biotype "protein_coding";exon_number "14";gene_id "XLOC_023992";gene_name "SPINK5";class_code "j";oId "Esophagus-Mucosa_00273533";is.last "FALSE";is.first "FALSE";is.singleExon "FALSE"
chr5	transdecoder	exon	148101781	148101908	.	+	.	transcript_id "DNTX_00199114";transcript_type "protein_coding";transcript_biotype "protein_coding";exon_number "15";gene_id "XLOC_023992";gene_name "SPINK5";class_code "j";oId "Esophagus-Mucosa_00273533";is.last "FALSE";is.first "FALSE";is.singleExon "FALSE"
chr5	transdecoder	exon	148104952	148105000	.	+	.	transcript_id "DNTX_00199114";transcript_type "protein_coding";transcript_biotype "protein_coding";exon_number "16";gene_id "XLOC_023992";gene_name "SPINK5";class_code "j";oId "Esophagus-Mucosa_00273533";is.last "FALSE";is.first "FALSE";is.singleExon "FALSE"
chr5	transdecoder	exon	148107037	148107164	.	+	.	transcript_id "DNTX_00199114";transcript_type "protein_coding";transcript_biotype "protein_coding";exon_number "17";gene_id "XLOC_023992";gene_name "SPINK5";class_code "j";oId "Esophagus-Mucosa_00273533";is.last "FALSE";is.first "FALSE";is.singleExon "FALSE"
chr5	transdecoder	exon	148108753	148108837	.	+	.	transcript_id "DNTX_00199114";transcript_type "protein_coding";transcript_biotype "protein_coding";exon_number "18";gene_id "XLOC_023992";gene_name "SPINK5";class_code "j";oId "Esophagus-Mucosa_00273533";is.last "FALSE";is.first "FALSE";is.singleExon "FALSE"
chr5	transdecoder	exon	148111768	148111895	.	+	.	transcript_id "DNTX_00199114";transcript_type "protein_coding";transcript_biotype "protein_coding";exon_number "19";gene_id "XLOC_023992";gene_name "SPINK5";class_code "j";oId "Esophagus-Mucosa_00273533";is.last "FALSE";is.first "FALSE";is.singleExon "FALSE"
chr5	transdecoder	exon	148112868	148112934	.	+	.	transcript_id "DNTX_00199114";transcript_type "protein_coding";transcript_biotype "protein_coding";exon_number "20";gene_id "XLOC_023992";gene_name "SPINK5";class_code "j";oId "Esophagus-Mucosa_00273533";is.last "FALSE";is.first "FALSE";is.singleExon "FALSE"
chr5	transdecoder	exon	148114362	148114489	.	+	.	transcript_id "DNTX_00199114";transcript_type "protein_coding";transcript_biotype "protein_coding";exon_number "21";gene_id "XLOC_023992";gene_name "SPINK5";class_code "j";oId "Esophagus-Mucosa_00273533";is.last "FALSE";is.first "FALSE";is.singleExon "FALSE"
chr5	transdecoder	exon	148116370	148116466	.	+	.	transcript_id "DNTX_00199114";transcript_type "protein_coding";transcript_biotype "protein_coding";exon_number "22";gene_id "XLOC_023992";gene_name "SPINK5";class_code "j";oId "Esophagus-Mucosa_00273533";is.last "FALSE";is.first "FALSE";is.singleExon "FALSE"
chr5	transdecoder	exon	148118437	148118564	.	+	.	transcript_id "DNTX_00199114";transcript_type "protein_coding";transcript_biotype "protein_coding";exon_number "23";gene_id "XLOC_023992";gene_name "SPINK5";class_code "j";oId "Esophagus-Mucosa_00273533";is.last "FALSE";is.first "FALSE";is.singleExon "FALSE"
chr5	transdecoder	exon	148118986	148119058	.	+	.	transcript_id "DNTX_00199114";transcript_type "protein_coding";transcript_biotype "protein_coding";exon_number "24";gene_id "XLOC_023992";gene_name "SPINK5";class_code "j";oId "Esophagus-Mucosa_00273533";is.last "FALSE";is.first "FALSE";is.singleExon "FALSE"
chr5	transdecoder	exon	148120009	148120136	.	+	.	transcript_id "DNTX_00199114";transcript_type "protein_coding";transcript_biotype "protein_coding";exon_number "25";gene_id "XLOC_023992";gene_name "SPINK5";class_code "j";oId "Esophagus-Mucosa_00273533";is.last "FALSE";is.first "FALSE";is.singleExon "FALSE"
chr5	transdecoder	exon	148120295	148120391	.	+	.	transcript_id "DNTX_00199114";transcript_type "protein_coding";transcript_biotype "protein_coding";exon_number "26";gene_id "XLOC_023992";gene_name "SPINK5";class_code "j";oId "Esophagus-Mucosa_00273533";is.last "FALSE";is.first "FALSE";is.singleExon "FALSE"
chr5	transdecoder	exon	148123833	148123960	.	+	.	transcript_id "DNTX_00199114";transcript_type "protein_coding";transcript_biotype "protein_coding";exon_number "27";gene_id "XLOC_023992";gene_name "SPINK5";class_code "j";oId "Esophagus-Mucosa_00273533";is.last "FALSE";is.first "FALSE";is.singleExon "FALSE"
chr5	transdecoder	exon	148124765	148124837	.	+	.	transcript_id "DNTX_00199114";transcript_type "protein_coding";transcript_biotype "protein_coding";exon_number "28";gene_id "XLOC_023992";gene_name "SPINK5";class_code "j";oId "Esophagus-Mucosa_00273533";is.last "FALSE";is.first "FALSE";is.singleExon "FALSE"
chr5	transdecoder	exon	148125524	148125613	.	+	.	transcript_id "DNTX_00199114";transcript_type "protein_coding";transcript_biotype "protein_coding";exon_number "29";gene_id "XLOC_023992";gene_name "SPINK5";class_code "j";oId "Esophagus-Mucosa_00273533";is.last "FALSE";is.first "FALSE";is.singleExon "FALSE"
chr5	transdecoder	exon	148125723	148125850	.	+	.	transcript_id "DNTX_00199114";transcript_type "protein_coding";transcript_biotype "protein_coding";exon_number "30";gene_id "XLOC_023992";gene_name "SPINK5";class_code "j";oId "Esophagus-Mucosa_00273533";is.last "FALSE";is.first "FALSE";is.singleExon "FALSE"
chr5	transdecoder	exon	148126983	148127079	.	+	.	transcript_id "DNTX_00199114";transcript_type "protein_coding";transcript_biotype "protein_coding";exon_number "31";gene_id "XLOC_023992";gene_name "SPINK5";class_code "j";oId "Esophagus-Mucosa_00273533";is.last "FALSE";is.first "FALSE";is.singleExon "FALSE"
chr5	transdecoder	exon	148131259	148131389	.	+	.	transcript_id "DNTX_00199114";transcript_type "protein_coding";transcript_biotype "protein_coding";exon_number "32";gene_id "XLOC_023992";gene_name "SPINK5";class_code "j";oId "Esophagus-Mucosa_00273533";is.last "FALSE";is.first "FALSE";is.singleExon "FALSE"
chr5	transdecoder	exon	148133797	148133887	.	+	.	transcript_id "DNTX_00199114";transcript_type "protein_coding";transcript_biotype "protein_coding";exon_number "33";gene_id "XLOC_023992";gene_name "SPINK5";class_code "j";oId "Esophagus-Mucosa_00273533";is.last "FALSE";is.first "FALSE";is.singleExon "FALSE"
chr5	transdecoder	exon	148136983	148141058	.	+	.	transcript_id "DNTX_00199114";transcript_type "protein_coding";transcript_biotype "protein_coding";exon_number "34";gene_id "XLOC_023992";gene_name "SPINK5";class_code "j";oId "Esophagus-Mucosa_00273533";is.last "TRUE";novel_exon_id "nvl_exon162020";novel_exon_type "novel_TES";is.first "FALSE";is.singleExon "FALSE"
chr5	transdecoder	five_prime_UTR	148063924	148064099	.	+	.	transcript_id "DNTX_00199114";transcript_type "protein_coding";transcript_biotype "protein_coding";gene_id "XLOC_023992";gene_name "SPINK5";class_code "j";oId "Esophagus-Mucosa_00273533";is.last "FALSE";novel_exon_id "nvl_exon162019";novel_exon_type "novel_TSS";is.first "TRUE";is.singleExon "FALSE"
chr5	transdecoder	five_prime_UTR	148065347	148065475	.	+	.	transcript_id "DNTX_00199114";transcript_type "protein_coding";transcript_biotype "protein_coding";gene_id "XLOC_023992";gene_name "SPINK5";class_code "j";oId "Esophagus-Mucosa_00273533";is.last "FALSE";is.first "FALSE";is.singleExon "FALSE"
chr5	transdecoder	five_prime_UTR	148070323	148070325	.	+	.	transcript_id "DNTX_00199114";transcript_type "protein_coding";transcript_biotype "protein_coding";gene_id "XLOC_023992";gene_name "SPINK5";class_code "j";oId "Esophagus-Mucosa_00273533";is.last "FALSE";is.first "FALSE";is.singleExon "FALSE"
chr5	transdecoder	start_codon	148070326	148070328	.	+	0	transcript_id "DNTX_00199114";transcript_type "protein_coding";transcript_biotype "protein_coding";gene_id "XLOC_023992";gene_name "SPINK5";class_code "j";oId "Esophagus-Mucosa_00273533";is.last "FALSE";is.first "FALSE";is.singleExon "FALSE"
chr5	transdecoder	CDS	148070326	148070450	.	+	0	transcript_id "DNTX_00199114";transcript_type "protein_coding";transcript_biotype "protein_coding";gene_id "XLOC_023992";gene_name "SPINK5";class_code "j";oId "Esophagus-Mucosa_00273533";is.last "FALSE";is.first "FALSE";is.singleExon "FALSE"
chr5	transdecoder	CDS	148072148	148072220	.	+	1	transcript_id "DNTX_00199114";transcript_type "protein_coding";transcript_biotype "protein_coding";gene_id "XLOC_023992";gene_name "SPINK5";class_code "j";oId "Esophagus-Mucosa_00273533";is.last "FALSE";is.first "FALSE";is.singleExon "FALSE"
chr5	transdecoder	CDS	148086405	148086532	.	+	0	transcript_id "DNTX_00199114";transcript_type "protein_coding";transcript_biotype "protein_coding";gene_id "XLOC_023992";gene_name "SPINK5";class_code "j";oId "Esophagus-Mucosa_00273533";is.last "FALSE";is.first "FALSE";is.singleExon "FALSE"
chr5	transdecoder	CDS	148088542	148088605	.	+	1	transcript_id "DNTX_00199114";transcript_type "protein_coding";transcript_biotype "protein_coding";gene_id "XLOC_023992";gene_name "SPINK5";class_code "j";oId "Esophagus-Mucosa_00273533";is.last "FALSE";is.first "FALSE";is.singleExon "FALSE"
chr5	transdecoder	CDS	148089494	148089621	.	+	0	transcript_id "DNTX_00199114";transcript_type "protein_coding";transcript_biotype "protein_coding";gene_id "XLOC_023992";gene_name "SPINK5";class_code "j";oId "Esophagus-Mucosa_00273533";is.last "FALSE";is.first "FALSE";is.singleExon "FALSE"
chr5	transdecoder	CDS	148091165	148091228	.	+	1	transcript_id "DNTX_00199114";transcript_type "protein_coding";transcript_biotype "protein_coding";gene_id "XLOC_023992";gene_name "SPINK5";class_code "j";oId "Esophagus-Mucosa_00273533";is.last "FALSE";is.first "FALSE";is.singleExon "FALSE"
chr5	transdecoder	CDS	148094354	148094481	.	+	0	transcript_id "DNTX_00199114";transcript_type "protein_coding";transcript_biotype "protein_coding";gene_id "XLOC_023992";gene_name "SPINK5";class_code "j";oId "Esophagus-Mucosa_00273533";is.last "FALSE";is.first "FALSE";is.singleExon "FALSE"
chr5	transdecoder	CDS	148095818	148095905	.	+	1	transcript_id "DNTX_00199114";transcript_type "protein_coding";transcript_biotype "protein_coding";gene_id "XLOC_023992";gene_name "SPINK5";class_code "j";oId "Esophagus-Mucosa_00273533";is.last "FALSE";is.first "FALSE";is.singleExon "FALSE"
chr5	transdecoder	CDS	148097867	148097994	.	+	0	transcript_id "DNTX_00199114";transcript_type "protein_coding";transcript_biotype "protein_coding";gene_id "XLOC_023992";gene_name "SPINK5";class_code "j";oId "Esophagus-Mucosa_00273533";is.last "FALSE";is.first "FALSE";is.singleExon "FALSE"
chr5	transdecoder	CDS	148099234	148099315	.	+	1	transcript_id "DNTX_00199114";transcript_type "protein_coding";transcript_biotype "protein_coding";gene_id "XLOC_023992";gene_name "SPINK5";class_code "j";oId "Esophagus-Mucosa_00273533";is.last "FALSE";is.first "FALSE";is.singleExon "FALSE"
chr5	transdecoder	CDS	148100454	148100581	.	+	0	transcript_id "DNTX_00199114";transcript_type "protein_coding";transcript_biotype "protein_coding";gene_id "XLOC_023992";gene_name "SPINK5";class_code "j";oId "Esophagus-Mucosa_00273533";is.last "FALSE";is.first "FALSE";is.singleExon "FALSE"
chr5	transdecoder	CDS	148101355	148101436	.	+	1	transcript_id "DNTX_00199114";transcript_type "protein_coding";transcript_biotype "protein_coding";gene_id "XLOC_023992";gene_name "SPINK5";class_code "j";oId "Esophagus-Mucosa_00273533";is.last "FALSE";is.first "FALSE";is.singleExon "FALSE"
chr5	transdecoder	CDS	148101781	148101908	.	+	0	transcript_id "DNTX_00199114";transcript_type "protein_coding";transcript_biotype "protein_coding";gene_id "XLOC_023992";gene_name "SPINK5";class_code "j";oId "Esophagus-Mucosa_00273533";is.last "FALSE";is.first "FALSE";is.singleExon "FALSE"
chr5	transdecoder	CDS	148104952	148105000	.	+	1	transcript_id "DNTX_00199114";transcript_type "protein_coding";transcript_biotype "protein_coding";gene_id "XLOC_023992";gene_name "SPINK5";class_code "j";oId "Esophagus-Mucosa_00273533";is.last "FALSE";is.first "FALSE";is.singleExon "FALSE"
chr5	transdecoder	CDS	148107037	148107164	.	+	0	transcript_id "DNTX_00199114";transcript_type "protein_coding";transcript_biotype "protein_coding";gene_id "XLOC_023992";gene_name "SPINK5";class_code "j";oId "Esophagus-Mucosa_00273533";is.last "FALSE";is.first "FALSE";is.singleExon "FALSE"
chr5	transdecoder	CDS	148108753	148108837	.	+	1	transcript_id "DNTX_00199114";transcript_type "protein_coding";transcript_biotype "protein_coding";gene_id "XLOC_023992";gene_name "SPINK5";class_code "j";oId "Esophagus-Mucosa_00273533";is.last "FALSE";is.first "FALSE";is.singleExon "FALSE"
chr5	transdecoder	CDS	148111768	148111895	.	+	0	transcript_id "DNTX_00199114";transcript_type "protein_coding";transcript_biotype "protein_coding";gene_id "XLOC_023992";gene_name "SPINK5";class_code "j";oId "Esophagus-Mucosa_00273533";is.last "FALSE";is.first "FALSE";is.singleExon "FALSE"
chr5	transdecoder	CDS	148112868	148112934	.	+	1	transcript_id "DNTX_00199114";transcript_type "protein_coding";transcript_biotype "protein_coding";gene_id "XLOC_023992";gene_name "SPINK5";class_code "j";oId "Esophagus-Mucosa_00273533";is.last "FALSE";is.first "FALSE";is.singleExon "FALSE"
chr5	transdecoder	CDS	148114362	148114489	.	+	0	transcript_id "DNTX_00199114";transcript_type "protein_coding";transcript_biotype "protein_coding";gene_id "XLOC_023992";gene_name "SPINK5";class_code "j";oId "Esophagus-Mucosa_00273533";is.last "FALSE";is.first "FALSE";is.singleExon "FALSE"
chr5	transdecoder	CDS	148116370	148116466	.	+	1	transcript_id "DNTX_00199114";transcript_type "protein_coding";transcript_biotype "protein_coding";gene_id "XLOC_023992";gene_name "SPINK5";class_code "j";oId "Esophagus-Mucosa_00273533";is.last "FALSE";is.first "FALSE";is.singleExon "FALSE"
chr5	transdecoder	CDS	148118437	148118564	.	+	0	transcript_id "DNTX_00199114";transcript_type "protein_coding";transcript_biotype "protein_coding";gene_id "XLOC_023992";gene_name "SPINK5";class_code "j";oId "Esophagus-Mucosa_00273533";is.last "FALSE";is.first "FALSE";is.singleExon "FALSE"
chr5	transdecoder	CDS	148118986	148119058	.	+	1	transcript_id "DNTX_00199114";transcript_type "protein_coding";transcript_biotype "protein_coding";gene_id "XLOC_023992";gene_name "SPINK5";class_code "j";oId "Esophagus-Mucosa_00273533";is.last "FALSE";is.first "FALSE";is.singleExon "FALSE"
chr5	transdecoder	CDS	148120009	148120136	.	+	0	transcript_id "DNTX_00199114";transcript_type "protein_coding";transcript_biotype "protein_coding";gene_id "XLOC_023992";gene_name "SPINK5";class_code "j";oId "Esophagus-Mucosa_00273533";is.last "FALSE";is.first "FALSE";is.singleExon "FALSE"
chr5	transdecoder	CDS	148120295	148120391	.	+	1	transcript_id "DNTX_00199114";transcript_type "protein_coding";transcript_biotype "protein_coding";gene_id "XLOC_023992";gene_name "SPINK5";class_code "j";oId "Esophagus-Mucosa_00273533";is.last "FALSE";is.first "FALSE";is.singleExon "FALSE"
chr5	transdecoder	CDS	148123833	148123960	.	+	0	transcript_id "DNTX_00199114";transcript_type "protein_coding";transcript_biotype "protein_coding";gene_id "XLOC_023992";gene_name "SPINK5";class_code "j";oId "Esophagus-Mucosa_00273533";is.last "FALSE";is.first "FALSE";is.singleExon "FALSE"
chr5	transdecoder	CDS	148124765	148124837	.	+	1	transcript_id "DNTX_00199114";transcript_type "protein_coding";transcript_biotype "protein_coding";gene_id "XLOC_023992";gene_name "SPINK5";class_code "j";oId "Esophagus-Mucosa_00273533";is.last "FALSE";is.first "FALSE";is.singleExon "FALSE"
chr5	transdecoder	CDS	148125524	148125613	.	+	0	transcript_id "DNTX_00199114";transcript_type "protein_coding";transcript_biotype "protein_coding";gene_id "XLOC_023992";gene_name "SPINK5";class_code "j";oId "Esophagus-Mucosa_00273533";is.last "FALSE";is.first "FALSE";is.singleExon "FALSE"
chr5	transdecoder	CDS	148125723	148125850	.	+	0	transcript_id "DNTX_00199114";transcript_type "protein_coding";transcript_biotype "protein_coding";gene_id "XLOC_023992";gene_name "SPINK5";class_code "j";oId "Esophagus-Mucosa_00273533";is.last "FALSE";is.first "FALSE";is.singleExon "FALSE"
chr5	transdecoder	CDS	148126983	148127079	.	+	1	transcript_id "DNTX_00199114";transcript_type "protein_coding";transcript_biotype "protein_coding";gene_id "XLOC_023992";gene_name "SPINK5";class_code "j";oId "Esophagus-Mucosa_00273533";is.last "FALSE";is.first "FALSE";is.singleExon "FALSE"
chr5	transdecoder	CDS	148131259	148131389	.	+	0	transcript_id "DNTX_00199114";transcript_type "protein_coding";transcript_biotype "protein_coding";gene_id "XLOC_023992";gene_name "SPINK5";class_code "j";oId "Esophagus-Mucosa_00273533";is.last "FALSE";is.first "FALSE";is.singleExon "FALSE"
chr5	transdecoder	CDS	148133797	148133887	.	+	1	transcript_id "DNTX_00199114";transcript_type "protein_coding";transcript_biotype "protein_coding";gene_id "XLOC_023992";gene_name "SPINK5";class_code "j";oId "Esophagus-Mucosa_00273533";is.last "FALSE";is.first "FALSE";is.singleExon "FALSE"
chr5	transdecoder	CDS	148136983	148136988	.	+	0	transcript_id "DNTX_00199114";transcript_type "protein_coding";transcript_biotype "protein_coding";gene_id "XLOC_023992";gene_name "SPINK5";class_code "j";oId "Esophagus-Mucosa_00273533";is.last "FALSE";is.first "FALSE";is.singleExon "FALSE"
chr5	transdecoder	stop_codon	148136989	148136991	.	+	0	transcript_id "DNTX_00199114";transcript_type "protein_coding";transcript_biotype "protein_coding";gene_id "XLOC_023992";gene_name "SPINK5";class_code "j";oId "Esophagus-Mucosa_00273533";is.last "FALSE";is.first "FALSE";is.singleExon "FALSE"
chr5	transdecoder	three_prime_UTR	148136992	148141058	.	+	.	transcript_id "DNTX_00199114";transcript_type "protein_coding";transcript_biotype "protein_coding";gene_id "XLOC_023992";gene_name "SPINK5";class_code "j";oId "Esophagus-Mucosa_00273533";is.last "FALSE";is.first "FALSE";is.singleExon "FALSE"
chr5	transdecoder	transcript	148063972	148124940	.	+	.	transcript_id "DNTX_00199111";transcript_type "protein_coding";transcript_biotype "protein_coding";gene_id "XLOC_023992";gene_name "SPINK5";class_code "=";oId "Skin-SunExposedLowerleg_00310220";is.last "FALSE";is.first "FALSE";is.singleExon "FALSE"
chr5	transdecoder	exon	148063972	148064099	.	+	.	transcript_id "DNTX_00199111";transcript_type "protein_coding";transcript_biotype "protein_coding";exon_number "1";gene_id "XLOC_023992";gene_name "SPINK5";class_code "=";oId "Skin-SunExposedLowerleg_00310220";is.last "FALSE";is.first "TRUE";is.singleExon "FALSE"
chr5	transdecoder	exon	148065347	148065372	.	+	.	transcript_id "DNTX_00199111";transcript_type "protein_coding";transcript_biotype "protein_coding";exon_number "2";gene_id "XLOC_023992";gene_name "SPINK5";class_code "=";oId "Skin-SunExposedLowerleg_00310220";is.last "FALSE";is.first "FALSE";is.singleExon "FALSE"
chr5	transdecoder	exon	148070323	148070450	.	+	.	transcript_id "DNTX_00199111";transcript_type "protein_coding";transcript_biotype "protein_coding";exon_number "3";gene_id "XLOC_023992";gene_name "SPINK5";class_code "=";oId "Skin-SunExposedLowerleg_00310220";is.last "FALSE";is.first "FALSE";is.singleExon "FALSE"
chr5	transdecoder	exon	148072148	148072220	.	+	.	transcript_id "DNTX_00199111";transcript_type "protein_coding";transcript_biotype "protein_coding";exon_number "4";gene_id "XLOC_023992";gene_name "SPINK5";class_code "=";oId "Skin-SunExposedLowerleg_00310220";is.last "FALSE";is.first "FALSE";is.singleExon "FALSE"
chr5	transdecoder	exon	148086405	148086532	.	+	.	transcript_id "DNTX_00199111";transcript_type "protein_coding";transcript_biotype "protein_coding";exon_number "5";gene_id "XLOC_023992";gene_name "SPINK5";class_code "=";oId "Skin-SunExposedLowerleg_00310220";is.last "FALSE";is.first "FALSE";is.singleExon "FALSE"
chr5	transdecoder	exon	148088542	148088605	.	+	.	transcript_id "DNTX_00199111";transcript_type "protein_coding";transcript_biotype "protein_coding";exon_number "6";gene_id "XLOC_023992";gene_name "SPINK5";class_code "=";oId "Skin-SunExposedLowerleg_00310220";is.last "FALSE";is.first "FALSE";is.singleExon "FALSE"
chr5	transdecoder	exon	148089494	148089621	.	+	.	transcript_id "DNTX_00199111";transcript_type "protein_coding";transcript_biotype "protein_coding";exon_number "7";gene_id "XLOC_023992";gene_name "SPINK5";class_code "=";oId "Skin-SunExposedLowerleg_00310220";is.last "FALSE";is.first "FALSE";is.singleExon "FALSE"
chr5	transdecoder	exon	148091165	148091228	.	+	.	transcript_id "DNTX_00199111";transcript_type "protein_coding";transcript_biotype "protein_coding";exon_number "8";gene_id "XLOC_023992";gene_name "SPINK5";class_code "=";oId "Skin-SunExposedLowerleg_00310220";is.last "FALSE";is.first "FALSE";is.singleExon "FALSE"
chr5	transdecoder	exon	148094354	148094481	.	+	.	transcript_id "DNTX_00199111";transcript_type "protein_coding";transcript_biotype "protein_coding";exon_number "9";gene_id "XLOC_023992";gene_name "SPINK5";class_code "=";oId "Skin-SunExposedLowerleg_00310220";is.last "FALSE";is.first "FALSE";is.singleExon "FALSE"
chr5	transdecoder	exon	148095818	148095905	.	+	.	transcript_id "DNTX_00199111";transcript_type "protein_coding";transcript_biotype "protein_coding";exon_number "10";gene_id "XLOC_023992";gene_name "SPINK5";class_code "=";oId "Skin-SunExposedLowerleg_00310220";is.last "FALSE";is.first "FALSE";is.singleExon "FALSE"
chr5	transdecoder	exon	148097867	148097994	.	+	.	transcript_id "DNTX_00199111";transcript_type "protein_coding";transcript_biotype "protein_coding";exon_number "11";gene_id "XLOC_023992";gene_name "SPINK5";class_code "=";oId "Skin-SunExposedLowerleg_00310220";is.last "FALSE";is.first "FALSE";is.singleExon "FALSE"
chr5	transdecoder	exon	148099234	148099315	.	+	.	transcript_id "DNTX_00199111";transcript_type "protein_coding";transcript_biotype "protein_coding";exon_number "12";gene_id "XLOC_023992";gene_name "SPINK5";class_code "=";oId "Skin-SunExposedLowerleg_00310220";is.last "FALSE";is.first "FALSE";is.singleExon "FALSE"
chr5	transdecoder	exon	148100454	148100581	.	+	.	transcript_id "DNTX_00199111";transcript_type "protein_coding";transcript_biotype "protein_coding";exon_number "13";gene_id "XLOC_023992";gene_name "SPINK5";class_code "=";oId "Skin-SunExposedLowerleg_00310220";is.last "FALSE";is.first "FALSE";is.singleExon "FALSE"
chr5	transdecoder	exon	148101355	148101436	.	+	.	transcript_id "DNTX_00199111";transcript_type "protein_coding";transcript_biotype "protein_coding";exon_number "14";gene_id "XLOC_023992";gene_name "SPINK5";class_code "=";oId "Skin-SunExposedLowerleg_00310220";is.last "FALSE";is.first "FALSE";is.singleExon "FALSE"
chr5	transdecoder	exon	148101781	148101908	.	+	.	transcript_id "DNTX_00199111";transcript_type "protein_coding";transcript_biotype "protein_coding";exon_number "15";gene_id "XLOC_023992";gene_name "SPINK5";class_code "=";oId "Skin-SunExposedLowerleg_00310220";is.last "FALSE";is.first "FALSE";is.singleExon "FALSE"
chr5	transdecoder	exon	148104952	148105000	.	+	.	transcript_id "DNTX_00199111";transcript_type "protein_coding";transcript_biotype "protein_coding";exon_number "16";gene_id "XLOC_023992";gene_name "SPINK5";class_code "=";oId "Skin-SunExposedLowerleg_00310220";is.last "FALSE";is.first "FALSE";is.singleExon "FALSE"
chr5	transdecoder	exon	148107037	148107164	.	+	.	transcript_id "DNTX_00199111";transcript_type "protein_coding";transcript_biotype "protein_coding";exon_number "17";gene_id "XLOC_023992";gene_name "SPINK5";class_code "=";oId "Skin-SunExposedLowerleg_00310220";is.last "FALSE";is.first "FALSE";is.singleExon "FALSE"
chr5	transdecoder	exon	148108753	148108837	.	+	.	transcript_id "DNTX_00199111";transcript_type "protein_coding";transcript_biotype "protein_coding";exon_number "18";gene_id "XLOC_023992";gene_name "SPINK5";class_code "=";oId "Skin-SunExposedLowerleg_00310220";is.last "FALSE";is.first "FALSE";is.singleExon "FALSE"
chr5	transdecoder	exon	148111768	148111895	.	+	.	transcript_id "DNTX_00199111";transcript_type "protein_coding";transcript_biotype "protein_coding";exon_number "19";gene_id "XLOC_023992";gene_name "SPINK5";class_code "=";oId "Skin-SunExposedLowerleg_00310220";is.last "FALSE";is.first "FALSE";is.singleExon "FALSE"
chr5	transdecoder	exon	148112868	148112934	.	+	.	transcript_id "DNTX_00199111";transcript_type "protein_coding";transcript_biotype "protein_coding";exon_number "20";gene_id "XLOC_023992";gene_name "SPINK5";class_code "=";oId "Skin-SunExposedLowerleg_00310220";is.last "FALSE";is.first "FALSE";is.singleExon "FALSE"
chr5	transdecoder	exon	148114362	148114489	.	+	.	transcript_id "DNTX_00199111";transcript_type "protein_coding";transcript_biotype "protein_coding";exon_number "21";gene_id "XLOC_023992";gene_name "SPINK5";class_code "=";oId "Skin-SunExposedLowerleg_00310220";is.last "FALSE";is.first "FALSE";is.singleExon "FALSE"
chr5	transdecoder	exon	148116370	148116466	.	+	.	transcript_id "DNTX_00199111";transcript_type "protein_coding";transcript_biotype "protein_coding";exon_number "22";gene_id "XLOC_023992";gene_name "SPINK5";class_code "=";oId "Skin-SunExposedLowerleg_00310220";is.last "FALSE";is.first "FALSE";is.singleExon "FALSE"
chr5	transdecoder	exon	148118437	148118564	.	+	.	transcript_id "DNTX_00199111";transcript_type "protein_coding";transcript_biotype "protein_coding";exon_number "23";gene_id "XLOC_023992";gene_name "SPINK5";class_code "=";oId "Skin-SunExposedLowerleg_00310220";is.last "FALSE";is.first "FALSE";is.singleExon "FALSE"
chr5	transdecoder	exon	148118986	148119058	.	+	.	transcript_id "DNTX_00199111";transcript_type "protein_coding";transcript_biotype "protein_coding";exon_number "24";gene_id "XLOC_023992";gene_name "SPINK5";class_code "=";oId "Skin-SunExposedLowerleg_00310220";is.last "FALSE";is.first "FALSE";is.singleExon "FALSE"
chr5	transdecoder	exon	148120009	148120136	.	+	.	transcript_id "DNTX_00199111";transcript_type "protein_coding";transcript_biotype "protein_coding";exon_number "25";gene_id "XLOC_023992";gene_name "SPINK5";class_code "=";oId "Skin-SunExposedLowerleg_00310220";is.last "FALSE";is.first "FALSE";is.singleExon "FALSE"
chr5	transdecoder	exon	148120295	148120391	.	+	.	transcript_id "DNTX_00199111";transcript_type "protein_coding";transcript_biotype "protein_coding";exon_number "26";gene_id "XLOC_023992";gene_name "SPINK5";class_code "=";oId "Skin-SunExposedLowerleg_00310220";is.last "FALSE";is.first "FALSE";is.singleExon "FALSE"
chr5	transdecoder	exon	148123833	148123960	.	+	.	transcript_id "DNTX_00199111";transcript_type "protein_coding";transcript_biotype "protein_coding";exon_number "27";gene_id "XLOC_023992";gene_name "SPINK5";class_code "=";oId "Skin-SunExposedLowerleg_00310220";is.last "FALSE";is.first "FALSE";is.singleExon "FALSE"
chr5	transdecoder	exon	148124765	148124940	.	+	.	transcript_id "DNTX_00199111";transcript_type "protein_coding";transcript_biotype "protein_coding";exon_number "28";gene_id "XLOC_023992";gene_name "SPINK5";class_code "=";oId "Skin-SunExposedLowerleg_00310220";is.last "TRUE";is.first "FALSE";is.singleExon "FALSE"
chr5	transdecoder	five_prime_UTR	148063972	148064044	.	+	.	transcript_id "DNTX_00199111";transcript_type "protein_coding";transcript_biotype "protein_coding";gene_id "XLOC_023992";gene_name "SPINK5";class_code "=";oId "Skin-SunExposedLowerleg_00310220";is.last "FALSE";is.first "FALSE";is.singleExon "FALSE"
chr5	transdecoder	start_codon	148064045	148064047	.	+	0	transcript_id "DNTX_00199111";transcript_type "protein_coding";transcript_biotype "protein_coding";gene_id "XLOC_023992";gene_name "SPINK5";class_code "=";oId "Skin-SunExposedLowerleg_00310220";is.last "FALSE";is.first "FALSE";is.singleExon "FALSE"
chr5	transdecoder	CDS	148064045	148064099	.	+	0	transcript_id "DNTX_00199111";transcript_type "protein_coding";transcript_biotype "protein_coding";gene_id "XLOC_023992";gene_name "SPINK5";class_code "=";oId "Skin-SunExposedLowerleg_00310220";is.last "FALSE";is.first "FALSE";is.singleExon "FALSE"
chr5	transdecoder	CDS	148065347	148065372	.	+	2	transcript_id "DNTX_00199111";transcript_type "protein_coding";transcript_biotype "protein_coding";gene_id "XLOC_023992";gene_name "SPINK5";class_code "=";oId "Skin-SunExposedLowerleg_00310220";is.last "FALSE";is.first "FALSE";is.singleExon "FALSE"
chr5	transdecoder	CDS	148070323	148070450	.	+	0	transcript_id "DNTX_00199111";transcript_type "protein_coding";transcript_biotype "protein_coding";gene_id "XLOC_023992";gene_name "SPINK5";class_code "=";oId "Skin-SunExposedLowerleg_00310220";is.last "FALSE";is.first "FALSE";is.singleExon "FALSE"
chr5	transdecoder	CDS	148072148	148072220	.	+	1	transcript_id "DNTX_00199111";transcript_type "protein_coding";transcript_biotype "protein_coding";gene_id "XLOC_023992";gene_name "SPINK5";class_code "=";oId "Skin-SunExposedLowerleg_00310220";is.last "FALSE";is.first "FALSE";is.singleExon "FALSE"
chr5	transdecoder	CDS	148086405	148086532	.	+	0	transcript_id "DNTX_00199111";transcript_type "protein_coding";transcript_biotype "protein_coding";gene_id "XLOC_023992";gene_name "SPINK5";class_code "=";oId "Skin-SunExposedLowerleg_00310220";is.last "FALSE";is.first "FALSE";is.singleExon "FALSE"
chr5	transdecoder	CDS	148088542	148088605	.	+	1	transcript_id "DNTX_00199111";transcript_type "protein_coding";transcript_biotype "protein_coding";gene_id "XLOC_023992";gene_name "SPINK5";class_code "=";oId "Skin-SunExposedLowerleg_00310220";is.last "FALSE";is.first "FALSE";is.singleExon "FALSE"
chr5	transdecoder	CDS	148089494	148089621	.	+	0	transcript_id "DNTX_00199111";transcript_type "protein_coding";transcript_biotype "protein_coding";gene_id "XLOC_023992";gene_name "SPINK5";class_code "=";oId "Skin-SunExposedLowerleg_00310220";is.last "FALSE";is.first "FALSE";is.singleExon "FALSE"
chr5	transdecoder	CDS	148091165	148091228	.	+	1	transcript_id "DNTX_00199111";transcript_type "protein_coding";transcript_biotype "protein_coding";gene_id "XLOC_023992";gene_name "SPINK5";class_code "=";oId "Skin-SunExposedLowerleg_00310220";is.last "FALSE";is.first "FALSE";is.singleExon "FALSE"
chr5	transdecoder	CDS	148094354	148094481	.	+	0	transcript_id "DNTX_00199111";transcript_type "protein_coding";transcript_biotype "protein_coding";gene_id "XLOC_023992";gene_name "SPINK5";class_code "=";oId "Skin-SunExposedLowerleg_00310220";is.last "FALSE";is.first "FALSE";is.singleExon "FALSE"
chr5	transdecoder	CDS	148095818	148095905	.	+	1	transcript_id "DNTX_00199111";transcript_type "protein_coding";transcript_biotype "protein_coding";gene_id "XLOC_023992";gene_name "SPINK5";class_code "=";oId "Skin-SunExposedLowerleg_00310220";is.last "FALSE";is.first "FALSE";is.singleExon "FALSE"
chr5	transdecoder	CDS	148097867	148097994	.	+	0	transcript_id "DNTX_00199111";transcript_type "protein_coding";transcript_biotype "protein_coding";gene_id "XLOC_023992";gene_name "SPINK5";class_code "=";oId "Skin-SunExposedLowerleg_00310220";is.last "FALSE";is.first "FALSE";is.singleExon "FALSE"
chr5	transdecoder	CDS	148099234	148099315	.	+	1	transcript_id "DNTX_00199111";transcript_type "protein_coding";transcript_biotype "protein_coding";gene_id "XLOC_023992";gene_name "SPINK5";class_code "=";oId "Skin-SunExposedLowerleg_00310220";is.last "FALSE";is.first "FALSE";is.singleExon "FALSE"
chr5	transdecoder	CDS	148100454	148100581	.	+	0	transcript_id "DNTX_00199111";transcript_type "protein_coding";transcript_biotype "protein_coding";gene_id "XLOC_023992";gene_name "SPINK5";class_code "=";oId "Skin-SunExposedLowerleg_00310220";is.last "FALSE";is.first "FALSE";is.singleExon "FALSE"
chr5	transdecoder	CDS	148101355	148101436	.	+	1	transcript_id "DNTX_00199111";transcript_type "protein_coding";transcript_biotype "protein_coding";gene_id "XLOC_023992";gene_name "SPINK5";class_code "=";oId "Skin-SunExposedLowerleg_00310220";is.last "FALSE";is.first "FALSE";is.singleExon "FALSE"
chr5	transdecoder	CDS	148101781	148101908	.	+	0	transcript_id "DNTX_00199111";transcript_type "protein_coding";transcript_biotype "protein_coding";gene_id "XLOC_023992";gene_name "SPINK5";class_code "=";oId "Skin-SunExposedLowerleg_00310220";is.last "FALSE";is.first "FALSE";is.singleExon "FALSE"
chr5	transdecoder	CDS	148104952	148105000	.	+	1	transcript_id "DNTX_00199111";transcript_type "protein_coding";transcript_biotype "protein_coding";gene_id "XLOC_023992";gene_name "SPINK5";class_code "=";oId "Skin-SunExposedLowerleg_00310220";is.last "FALSE";is.first "FALSE";is.singleExon "FALSE"
chr5	transdecoder	CDS	148107037	148107164	.	+	0	transcript_id "DNTX_00199111";transcript_type "protein_coding";transcript_biotype "protein_coding";gene_id "XLOC_023992";gene_name "SPINK5";class_code "=";oId "Skin-SunExposedLowerleg_00310220";is.last "FALSE";is.first "FALSE";is.singleExon "FALSE"
chr5	transdecoder	CDS	148108753	148108837	.	+	1	transcript_id "DNTX_00199111";transcript_type "protein_coding";transcript_biotype "protein_coding";gene_id "XLOC_023992";gene_name "SPINK5";class_code "=";oId "Skin-SunExposedLowerleg_00310220";is.last "FALSE";is.first "FALSE";is.singleExon "FALSE"
chr5	transdecoder	CDS	148111768	148111895	.	+	0	transcript_id "DNTX_00199111";transcript_type "protein_coding";transcript_biotype "protein_coding";gene_id "XLOC_023992";gene_name "SPINK5";class_code "=";oId "Skin-SunExposedLowerleg_00310220";is.last "FALSE";is.first "FALSE";is.singleExon "FALSE"
chr5	transdecoder	CDS	148112868	148112934	.	+	1	transcript_id "DNTX_00199111";transcript_type "protein_coding";transcript_biotype "protein_coding";gene_id "XLOC_023992";gene_name "SPINK5";class_code "=";oId "Skin-SunExposedLowerleg_00310220";is.last "FALSE";is.first "FALSE";is.singleExon "FALSE"
chr5	transdecoder	CDS	148114362	148114489	.	+	0	transcript_id "DNTX_00199111";transcript_type "protein_coding";transcript_biotype "protein_coding";gene_id "XLOC_023992";gene_name "SPINK5";class_code "=";oId "Skin-SunExposedLowerleg_00310220";is.last "FALSE";is.first "FALSE";is.singleExon "FALSE"
chr5	transdecoder	CDS	148116370	148116466	.	+	1	transcript_id "DNTX_00199111";transcript_type "protein_coding";transcript_biotype "protein_coding";gene_id "XLOC_023992";gene_name "SPINK5";class_code "=";oId "Skin-SunExposedLowerleg_00310220";is.last "FALSE";is.first "FALSE";is.singleExon "FALSE"
chr5	transdecoder	CDS	148118437	148118564	.	+	0	transcript_id "DNTX_00199111";transcript_type "protein_coding";transcript_biotype "protein_coding";gene_id "XLOC_023992";gene_name "SPINK5";class_code "=";oId "Skin-SunExposedLowerleg_00310220";is.last "FALSE";is.first "FALSE";is.singleExon "FALSE"
chr5	transdecoder	CDS	148118986	148119058	.	+	1	transcript_id "DNTX_00199111";transcript_type "protein_coding";transcript_biotype "protein_coding";gene_id "XLOC_023992";gene_name "SPINK5";class_code "=";oId "Skin-SunExposedLowerleg_00310220";is.last "FALSE";is.first "FALSE";is.singleExon "FALSE"
chr5	transdecoder	CDS	148120009	148120136	.	+	0	transcript_id "DNTX_00199111";transcript_type "protein_coding";transcript_biotype "protein_coding";gene_id "XLOC_023992";gene_name "SPINK5";class_code "=";oId "Skin-SunExposedLowerleg_00310220";is.last "FALSE";is.first "FALSE";is.singleExon "FALSE"
chr5	transdecoder	CDS	148120295	148120391	.	+	1	transcript_id "DNTX_00199111";transcript_type "protein_coding";transcript_biotype "protein_coding";gene_id "XLOC_023992";gene_name "SPINK5";class_code "=";oId "Skin-SunExposedLowerleg_00310220";is.last "FALSE";is.first "FALSE";is.singleExon "FALSE"
chr5	transdecoder	CDS	148123833	148123960	.	+	0	transcript_id "DNTX_00199111";transcript_type "protein_coding";transcript_biotype "protein_coding";gene_id "XLOC_023992";gene_name "SPINK5";class_code "=";oId "Skin-SunExposedLowerleg_00310220";is.last "FALSE";is.first "FALSE";is.singleExon "FALSE"
chr5	transdecoder	CDS	148124765	148124846	.	+	1	transcript_id "DNTX_00199111";transcript_type "protein_coding";transcript_biotype "protein_coding";gene_id "XLOC_023992";gene_name "SPINK5";class_code "=";oId "Skin-SunExposedLowerleg_00310220";is.last "FALSE";is.first "FALSE";is.singleExon "FALSE"
chr5	transdecoder	stop_codon	148124847	148124849	.	+	0	transcript_id "DNTX_00199111";transcript_type "protein_coding";transcript_biotype "protein_coding";gene_id "XLOC_023992";gene_name "SPINK5";class_code "=";oId "Skin-SunExposedLowerleg_00310220";is.last "FALSE";is.first "FALSE";is.singleExon "FALSE"
chr5	transdecoder	three_prime_UTR	148124850	148124940	.	+	.	transcript_id "DNTX_00199111";transcript_type "protein_coding";transcript_biotype "protein_coding";gene_id "XLOC_023992";gene_name "SPINK5";class_code "=";oId "Skin-SunExposedLowerleg_00310220";is.last "FALSE";is.first "FALSE";is.singleExon "FALSE"
chr5	transdecoder	transcript	148063972	148137289	.	+	.	transcript_id "DNTX_00197489";transcript_type "protein_coding";transcript_biotype "protein_coding";gene_id "XLOC_023992";gene_name "SPINK5";class_code "=";oId "Adipose-Subcutaneous_00293573";is.last "FALSE";is.first "FALSE";is.singleExon "FALSE"
chr5	transdecoder	exon	148063972	148064099	.	+	.	transcript_id "DNTX_00197489";transcript_type "protein_coding";transcript_biotype "protein_coding";exon_number "1";gene_id "XLOC_023992";gene_name "SPINK5";class_code "=";oId "Adipose-Subcutaneous_00293573";is.last "FALSE";is.first "TRUE";is.singleExon "FALSE"
chr5	transdecoder	exon	148065347	148065372	.	+	.	transcript_id "DNTX_00197489";transcript_type "protein_coding";transcript_biotype "protein_coding";exon_number "2";gene_id "XLOC_023992";gene_name "SPINK5";class_code "=";oId "Adipose-Subcutaneous_00293573";is.last "FALSE";is.first "FALSE";is.singleExon "FALSE"
chr5	transdecoder	exon	148070323	148070450	.	+	.	transcript_id "DNTX_00197489";transcript_type "protein_coding";transcript_biotype "protein_coding";exon_number "3";gene_id "XLOC_023992";gene_name "SPINK5";class_code "=";oId "Adipose-Subcutaneous_00293573";is.last "FALSE";is.first "FALSE";is.singleExon "FALSE"
chr5	transdecoder	exon	148072148	148072220	.	+	.	transcript_id "DNTX_00197489";transcript_type "protein_coding";transcript_biotype "protein_coding";exon_number "4";gene_id "XLOC_023992";gene_name "SPINK5";class_code "=";oId "Adipose-Subcutaneous_00293573";is.last "FALSE";is.first "FALSE";is.singleExon "FALSE"
chr5	transdecoder	exon	148086405	148086532	.	+	.	transcript_id "DNTX_00197489";transcript_type "protein_coding";transcript_biotype "protein_coding";exon_number "5";gene_id "XLOC_023992";gene_name "SPINK5";class_code "=";oId "Adipose-Subcutaneous_00293573";is.last "FALSE";is.first "FALSE";is.singleExon "FALSE"
chr5	transdecoder	exon	148088542	148088605	.	+	.	transcript_id "DNTX_00197489";transcript_type "protein_coding";transcript_biotype "protein_coding";exon_number "6";gene_id "XLOC_023992";gene_name "SPINK5";class_code "=";oId "Adipose-Subcutaneous_00293573";is.last "FALSE";is.first "FALSE";is.singleExon "FALSE"
chr5	transdecoder	exon	148089494	148089621	.	+	.	transcript_id "DNTX_00197489";transcript_type "protein_coding";transcript_biotype "protein_coding";exon_number "7";gene_id "XLOC_023992";gene_name "SPINK5";class_code "=";oId "Adipose-Subcutaneous_00293573";is.last "FALSE";is.first "FALSE";is.singleExon "FALSE"
chr5	transdecoder	exon	148091165	148091228	.	+	.	transcript_id "DNTX_00197489";transcript_type "protein_coding";transcript_biotype "protein_coding";exon_number "8";gene_id "XLOC_023992";gene_name "SPINK5";class_code "=";oId "Adipose-Subcutaneous_00293573";is.last "FALSE";is.first "FALSE";is.singleExon "FALSE"
chr5	transdecoder	exon	148094354	148094481	.	+	.	transcript_id "DNTX_00197489";transcript_type "protein_coding";transcript_biotype "protein_coding";exon_number "9";gene_id "XLOC_023992";gene_name "SPINK5";class_code "=";oId "Adipose-Subcutaneous_00293573";is.last "FALSE";is.first "FALSE";is.singleExon "FALSE"
chr5	transdecoder	exon	148095818	148095905	.	+	.	transcript_id "DNTX_00197489";transcript_type "protein_coding";transcript_biotype "protein_coding";exon_number "10";gene_id "XLOC_023992";gene_name "SPINK5";class_code "=";oId "Adipose-Subcutaneous_00293573";is.last "FALSE";is.first "FALSE";is.singleExon "FALSE"
chr5	transdecoder	exon	148097867	148097994	.	+	.	transcript_id "DNTX_00197489";transcript_type "protein_coding";transcript_biotype "protein_coding";exon_number "11";gene_id "XLOC_023992";gene_name "SPINK5";class_code "=";oId "Adipose-Subcutaneous_00293573";is.last "FALSE";is.first "FALSE";is.singleExon "FALSE"
chr5	transdecoder	exon	148099234	148099315	.	+	.	transcript_id "DNTX_00197489";transcript_type "protein_coding";transcript_biotype "protein_coding";exon_number "12";gene_id "XLOC_023992";gene_name "SPINK5";class_code "=";oId "Adipose-Subcutaneous_00293573";is.last "FALSE";is.first "FALSE";is.singleExon "FALSE"
chr5	transdecoder	exon	148100454	148100581	.	+	.	transcript_id "DNTX_00197489";transcript_type "protein_coding";transcript_biotype "protein_coding";exon_number "13";gene_id "XLOC_023992";gene_name "SPINK5";class_code "=";oId "Adipose-Subcutaneous_00293573";is.last "FALSE";is.first "FALSE";is.singleExon "FALSE"
chr5	transdecoder	exon	148101355	148101436	.	+	.	transcript_id "DNTX_00197489";transcript_type "protein_coding";transcript_biotype "protein_coding";exon_number "14";gene_id "XLOC_023992";gene_name "SPINK5";class_code "=";oId "Adipose-Subcutaneous_00293573";is.last "FALSE";is.first "FALSE";is.singleExon "FALSE"
chr5	transdecoder	exon	148101781	148101908	.	+	.	transcript_id "DNTX_00197489";transcript_type "protein_coding";transcript_biotype "protein_coding";exon_number "15";gene_id "XLOC_023992";gene_name "SPINK5";class_code "=";oId "Adipose-Subcutaneous_00293573";is.last "FALSE";is.first "FALSE";is.singleExon "FALSE"
chr5	transdecoder	exon	148104952	148105000	.	+	.	transcript_id "DNTX_00197489";transcript_type "protein_coding";transcript_biotype "protein_coding";exon_number "16";gene_id "XLOC_023992";gene_name "SPINK5";class_code "=";oId "Adipose-Subcutaneous_00293573";is.last "FALSE";is.first "FALSE";is.singleExon "FALSE"
chr5	transdecoder	exon	148107037	148107164	.	+	.	transcript_id "DNTX_00197489";transcript_type "protein_coding";transcript_biotype "protein_coding";exon_number "17";gene_id "XLOC_023992";gene_name "SPINK5";class_code "=";oId "Adipose-Subcutaneous_00293573";is.last "FALSE";is.first "FALSE";is.singleExon "FALSE"
chr5	transdecoder	exon	148108753	148108837	.	+	.	transcript_id "DNTX_00197489";transcript_type "protein_coding";transcript_biotype "protein_coding";exon_number "18";gene_id "XLOC_023992";gene_name "SPINK5";class_code "=";oId "Adipose-Subcutaneous_00293573";is.last "FALSE";is.first "FALSE";is.singleExon "FALSE"
chr5	transdecoder	exon	148111768	148111895	.	+	.	transcript_id "DNTX_00197489";transcript_type "protein_coding";transcript_biotype "protein_coding";exon_number "19";gene_id "XLOC_023992";gene_name "SPINK5";class_code "=";oId "Adipose-Subcutaneous_00293573";is.last "FALSE";is.first "FALSE";is.singleExon "FALSE"
chr5	transdecoder	exon	148112868	148112934	.	+	.	transcript_id "DNTX_00197489";transcript_type "protein_coding";transcript_biotype "protein_coding";exon_number "20";gene_id "XLOC_023992";gene_name "SPINK5";class_code "=";oId "Adipose-Subcutaneous_00293573";is.last "FALSE";is.first "FALSE";is.singleExon "FALSE"
chr5	transdecoder	exon	148114362	148114489	.	+	.	transcript_id "DNTX_00197489";transcript_type "protein_coding";transcript_biotype "protein_coding";exon_number "21";gene_id "XLOC_023992";gene_name "SPINK5";class_code "=";oId "Adipose-Subcutaneous_00293573";is.last "FALSE";is.first "FALSE";is.singleExon "FALSE"
chr5	transdecoder	exon	148116370	148116466	.	+	.	transcript_id "DNTX_00197489";transcript_type "protein_coding";transcript_biotype "protein_coding";exon_number "22";gene_id "XLOC_023992";gene_name "SPINK5";class_code "=";oId "Adipose-Subcutaneous_00293573";is.last "FALSE";is.first "FALSE";is.singleExon "FALSE"
chr5	transdecoder	exon	148118437	148118564	.	+	.	transcript_id "DNTX_00197489";transcript_type "protein_coding";transcript_biotype "protein_coding";exon_number "23";gene_id "XLOC_023992";gene_name "SPINK5";class_code "=";oId "Adipose-Subcutaneous_00293573";is.last "FALSE";is.first "FALSE";is.singleExon "FALSE"
chr5	transdecoder	exon	148118986	148119058	.	+	.	transcript_id "DNTX_00197489";transcript_type "protein_coding";transcript_biotype "protein_coding";exon_number "24";gene_id "XLOC_023992";gene_name "SPINK5";class_code "=";oId "Adipose-Subcutaneous_00293573";is.last "FALSE";is.first "FALSE";is.singleExon "FALSE"
chr5	transdecoder	exon	148120009	148120136	.	+	.	transcript_id "DNTX_00197489";transcript_type "protein_coding";transcript_biotype "protein_coding";exon_number "25";gene_id "XLOC_023992";gene_name "SPINK5";class_code "=";oId "Adipose-Subcutaneous_00293573";is.last "FALSE";is.first "FALSE";is.singleExon "FALSE"
chr5	transdecoder	exon	148120295	148120391	.	+	.	transcript_id "DNTX_00197489";transcript_type "protein_coding";transcript_biotype "protein_coding";exon_number "26";gene_id "XLOC_023992";gene_name "SPINK5";class_code "=";oId "Adipose-Subcutaneous_00293573";is.last "FALSE";is.first "FALSE";is.singleExon "FALSE"
chr5	transdecoder	exon	148123833	148123960	.	+	.	transcript_id "DNTX_00197489";transcript_type "protein_coding";transcript_biotype "protein_coding";exon_number "27";gene_id "XLOC_023992";gene_name "SPINK5";class_code "=";oId "Adipose-Subcutaneous_00293573";is.last "FALSE";is.first "FALSE";is.singleExon "FALSE"
chr5	transdecoder	exon	148124765	148124837	.	+	.	transcript_id "DNTX_00197489";transcript_type "protein_coding";transcript_biotype "protein_coding";exon_number "28";gene_id "XLOC_023992";gene_name "SPINK5";class_code "=";oId "Adipose-Subcutaneous_00293573";is.last "FALSE";is.first "FALSE";is.singleExon "FALSE"
chr5	transdecoder	exon	148125524	148125613	.	+	.	transcript_id "DNTX_00197489";transcript_type "protein_coding";transcript_biotype "protein_coding";exon_number "29";gene_id "XLOC_023992";gene_name "SPINK5";class_code "=";oId "Adipose-Subcutaneous_00293573";is.last "FALSE";is.first "FALSE";is.singleExon "FALSE"
chr5	transdecoder	exon	148125723	148125850	.	+	.	transcript_id "DNTX_00197489";transcript_type "protein_coding";transcript_biotype "protein_coding";exon_number "30";gene_id "XLOC_023992";gene_name "SPINK5";class_code "=";oId "Adipose-Subcutaneous_00293573";is.last "FALSE";is.first "FALSE";is.singleExon "FALSE"
chr5	transdecoder	exon	148126983	148127079	.	+	.	transcript_id "DNTX_00197489";transcript_type "protein_coding";transcript_biotype "protein_coding";exon_number "31";gene_id "XLOC_023992";gene_name "SPINK5";class_code "=";oId "Adipose-Subcutaneous_00293573";is.last "FALSE";is.first "FALSE";is.singleExon "FALSE"
chr5	transdecoder	exon	148131259	148131389	.	+	.	transcript_id "DNTX_00197489";transcript_type "protein_coding";transcript_biotype "protein_coding";exon_number "32";gene_id "XLOC_023992";gene_name "SPINK5";class_code "=";oId "Adipose-Subcutaneous_00293573";is.last "FALSE";is.first "FALSE";is.singleExon "FALSE"
chr5	transdecoder	exon	148133797	148133887	.	+	.	transcript_id "DNTX_00197489";transcript_type "protein_coding";transcript_biotype "protein_coding";exon_number "33";gene_id "XLOC_023992";gene_name "SPINK5";class_code "=";oId "Adipose-Subcutaneous_00293573";is.last "FALSE";is.first "FALSE";is.singleExon "FALSE"
chr5	transdecoder	exon	148136983	148137289	.	+	.	transcript_id "DNTX_00197489";transcript_type "protein_coding";transcript_biotype "protein_coding";exon_number "34";gene_id "XLOC_023992";gene_name "SPINK5";class_code "=";oId "Adipose-Subcutaneous_00293573";is.last "TRUE";is.first "FALSE";is.singleExon "FALSE"
chr5	transdecoder	five_prime_UTR	148063972	148064044	.	+	.	transcript_id "DNTX_00197489";transcript_type "protein_coding";transcript_biotype "protein_coding";gene_id "XLOC_023992";gene_name "SPINK5";class_code "=";oId "Adipose-Subcutaneous_00293573";is.last "FALSE";is.first "FALSE";is.singleExon "FALSE"
chr5	transdecoder	start_codon	148064045	148064047	.	+	0	transcript_id "DNTX_00197489";transcript_type "protein_coding";transcript_biotype "protein_coding";gene_id "XLOC_023992";gene_name "SPINK5";class_code "=";oId "Adipose-Subcutaneous_00293573";is.last "FALSE";is.first "FALSE";is.singleExon "FALSE"
chr5	transdecoder	CDS	148064045	148064099	.	+	0	transcript_id "DNTX_00197489";transcript_type "protein_coding";transcript_biotype "protein_coding";gene_id "XLOC_023992";gene_name "SPINK5";class_code "=";oId "Adipose-Subcutaneous_00293573";is.last "FALSE";is.first "FALSE";is.singleExon "FALSE"
chr5	transdecoder	CDS	148065347	148065372	.	+	2	transcript_id "DNTX_00197489";transcript_type "protein_coding";transcript_biotype "protein_coding";gene_id "XLOC_023992";gene_name "SPINK5";class_code "=";oId "Adipose-Subcutaneous_00293573";is.last "FALSE";is.first "FALSE";is.singleExon "FALSE"
chr5	transdecoder	CDS	148070323	148070450	.	+	0	transcript_id "DNTX_00197489";transcript_type "protein_coding";transcript_biotype "protein_coding";gene_id "XLOC_023992";gene_name "SPINK5";class_code "=";oId "Adipose-Subcutaneous_00293573";is.last "FALSE";is.first "FALSE";is.singleExon "FALSE"
chr5	transdecoder	CDS	148072148	148072220	.	+	1	transcript_id "DNTX_00197489";transcript_type "protein_coding";transcript_biotype "protein_coding";gene_id "XLOC_023992";gene_name "SPINK5";class_code "=";oId "Adipose-Subcutaneous_00293573";is.last "FALSE";is.first "FALSE";is.singleExon "FALSE"
chr5	transdecoder	CDS	148086405	148086532	.	+	0	transcript_id "DNTX_00197489";transcript_type "protein_coding";transcript_biotype "protein_coding";gene_id "XLOC_023992";gene_name "SPINK5";class_code "=";oId "Adipose-Subcutaneous_00293573";is.last "FALSE";is.first "FALSE";is.singleExon "FALSE"
chr5	transdecoder	CDS	148088542	148088605	.	+	1	transcript_id "DNTX_00197489";transcript_type "protein_coding";transcript_biotype "protein_coding";gene_id "XLOC_023992";gene_name "SPINK5";class_code "=";oId "Adipose-Subcutaneous_00293573";is.last "FALSE";is.first "FALSE";is.singleExon "FALSE"
chr5	transdecoder	CDS	148089494	148089621	.	+	0	transcript_id "DNTX_00197489";transcript_type "protein_coding";transcript_biotype "protein_coding";gene_id "XLOC_023992";gene_name "SPINK5";class_code "=";oId "Adipose-Subcutaneous_00293573";is.last "FALSE";is.first "FALSE";is.singleExon "FALSE"
chr5	transdecoder	CDS	148091165	148091228	.	+	1	transcript_id "DNTX_00197489";transcript_type "protein_coding";transcript_biotype "protein_coding";gene_id "XLOC_023992";gene_name "SPINK5";class_code "=";oId "Adipose-Subcutaneous_00293573";is.last "FALSE";is.first "FALSE";is.singleExon "FALSE"
chr5	transdecoder	CDS	148094354	148094481	.	+	0	transcript_id "DNTX_00197489";transcript_type "protein_coding";transcript_biotype "protein_coding";gene_id "XLOC_023992";gene_name "SPINK5";class_code "=";oId "Adipose-Subcutaneous_00293573";is.last "FALSE";is.first "FALSE";is.singleExon "FALSE"
chr5	transdecoder	CDS	148095818	148095905	.	+	1	transcript_id "DNTX_00197489";transcript_type "protein_coding";transcript_biotype "protein_coding";gene_id "XLOC_023992";gene_name "SPINK5";class_code "=";oId "Adipose-Subcutaneous_00293573";is.last "FALSE";is.first "FALSE";is.singleExon "FALSE"
chr5	transdecoder	CDS	148097867	148097994	.	+	0	transcript_id "DNTX_00197489";transcript_type "protein_coding";transcript_biotype "protein_coding";gene_id "XLOC_023992";gene_name "SPINK5";class_code "=";oId "Adipose-Subcutaneous_00293573";is.last "FALSE";is.first "FALSE";is.singleExon "FALSE"
chr5	transdecoder	CDS	148099234	148099315	.	+	1	transcript_id "DNTX_00197489";transcript_type "protein_coding";transcript_biotype "protein_coding";gene_id "XLOC_023992";gene_name "SPINK5";class_code "=";oId "Adipose-Subcutaneous_00293573";is.last "FALSE";is.first "FALSE";is.singleExon "FALSE"
chr5	transdecoder	CDS	148100454	148100581	.	+	0	transcript_id "DNTX_00197489";transcript_type "protein_coding";transcript_biotype "protein_coding";gene_id "XLOC_023992";gene_name "SPINK5";class_code "=";oId "Adipose-Subcutaneous_00293573";is.last "FALSE";is.first "FALSE";is.singleExon "FALSE"
chr5	transdecoder	CDS	148101355	148101436	.	+	1	transcript_id "DNTX_00197489";transcript_type "protein_coding";transcript_biotype "protein_coding";gene_id "XLOC_023992";gene_name "SPINK5";class_code "=";oId "Adipose-Subcutaneous_00293573";is.last "FALSE";is.first "FALSE";is.singleExon "FALSE"
chr5	transdecoder	CDS	148101781	148101908	.	+	0	transcript_id "DNTX_00197489";transcript_type "protein_coding";transcript_biotype "protein_coding";gene_id "XLOC_023992";gene_name "SPINK5";class_code "=";oId "Adipose-Subcutaneous_00293573";is.last "FALSE";is.first "FALSE";is.singleExon "FALSE"
chr5	transdecoder	CDS	148104952	148105000	.	+	1	transcript_id "DNTX_00197489";transcript_type "protein_coding";transcript_biotype "protein_coding";gene_id "XLOC_023992";gene_name "SPINK5";class_code "=";oId "Adipose-Subcutaneous_00293573";is.last "FALSE";is.first "FALSE";is.singleExon "FALSE"
chr5	transdecoder	CDS	148107037	148107164	.	+	0	transcript_id "DNTX_00197489";transcript_type "protein_coding";transcript_biotype "protein_coding";gene_id "XLOC_023992";gene_name "SPINK5";class_code "=";oId "Adipose-Subcutaneous_00293573";is.last "FALSE";is.first "FALSE";is.singleExon "FALSE"
chr5	transdecoder	CDS	148108753	148108837	.	+	1	transcript_id "DNTX_00197489";transcript_type "protein_coding";transcript_biotype "protein_coding";gene_id "XLOC_023992";gene_name "SPINK5";class_code "=";oId "Adipose-Subcutaneous_00293573";is.last "FALSE";is.first "FALSE";is.singleExon "FALSE"
chr5	transdecoder	CDS	148111768	148111895	.	+	0	transcript_id "DNTX_00197489";transcript_type "protein_coding";transcript_biotype "protein_coding";gene_id "XLOC_023992";gene_name "SPINK5";class_code "=";oId "Adipose-Subcutaneous_00293573";is.last "FALSE";is.first "FALSE";is.singleExon "FALSE"
chr5	transdecoder	CDS	148112868	148112934	.	+	1	transcript_id "DNTX_00197489";transcript_type "protein_coding";transcript_biotype "protein_coding";gene_id "XLOC_023992";gene_name "SPINK5";class_code "=";oId "Adipose-Subcutaneous_00293573";is.last "FALSE";is.first "FALSE";is.singleExon "FALSE"
chr5	transdecoder	CDS	148114362	148114489	.	+	0	transcript_id "DNTX_00197489";transcript_type "protein_coding";transcript_biotype "protein_coding";gene_id "XLOC_023992";gene_name "SPINK5";class_code "=";oId "Adipose-Subcutaneous_00293573";is.last "FALSE";is.first "FALSE";is.singleExon "FALSE"
chr5	transdecoder	CDS	148116370	148116466	.	+	1	transcript_id "DNTX_00197489";transcript_type "protein_coding";transcript_biotype "protein_coding";gene_id "XLOC_023992";gene_name "SPINK5";class_code "=";oId "Adipose-Subcutaneous_00293573";is.last "FALSE";is.first "FALSE";is.singleExon "FALSE"
chr5	transdecoder	CDS	148118437	148118564	.	+	0	transcript_id "DNTX_00197489";transcript_type "protein_coding";transcript_biotype "protein_coding";gene_id "XLOC_023992";gene_name "SPINK5";class_code "=";oId "Adipose-Subcutaneous_00293573";is.last "FALSE";is.first "FALSE";is.singleExon "FALSE"
chr5	transdecoder	CDS	148118986	148119058	.	+	1	transcript_id "DNTX_00197489";transcript_type "protein_coding";transcript_biotype "protein_coding";gene_id "XLOC_023992";gene_name "SPINK5";class_code "=";oId "Adipose-Subcutaneous_00293573";is.last "FALSE";is.first "FALSE";is.singleExon "FALSE"
chr5	transdecoder	CDS	148120009	148120136	.	+	0	transcript_id "DNTX_00197489";transcript_type "protein_coding";transcript_biotype "protein_coding";gene_id "XLOC_023992";gene_name "SPINK5";class_code "=";oId "Adipose-Subcutaneous_00293573";is.last "FALSE";is.first "FALSE";is.singleExon "FALSE"
chr5	transdecoder	CDS	148120295	148120391	.	+	1	transcript_id "DNTX_00197489";transcript_type "protein_coding";transcript_biotype "protein_coding";gene_id "XLOC_023992";gene_name "SPINK5";class_code "=";oId "Adipose-Subcutaneous_00293573";is.last "FALSE";is.first "FALSE";is.singleExon "FALSE"
chr5	transdecoder	CDS	148123833	148123960	.	+	0	transcript_id "DNTX_00197489";transcript_type "protein_coding";transcript_biotype "protein_coding";gene_id "XLOC_023992";gene_name "SPINK5";class_code "=";oId "Adipose-Subcutaneous_00293573";is.last "FALSE";is.first "FALSE";is.singleExon "FALSE"
chr5	transdecoder	CDS	148124765	148124837	.	+	1	transcript_id "DNTX_00197489";transcript_type "protein_coding";transcript_biotype "protein_coding";gene_id "XLOC_023992";gene_name "SPINK5";class_code "=";oId "Adipose-Subcutaneous_00293573";is.last "FALSE";is.first "FALSE";is.singleExon "FALSE"
chr5	transdecoder	CDS	148125524	148125613	.	+	0	transcript_id "DNTX_00197489";transcript_type "protein_coding";transcript_biotype "protein_coding";gene_id "XLOC_023992";gene_name "SPINK5";class_code "=";oId "Adipose-Subcutaneous_00293573";is.last "FALSE";is.first "FALSE";is.singleExon "FALSE"
chr5	transdecoder	CDS	148125723	148125850	.	+	0	transcript_id "DNTX_00197489";transcript_type "protein_coding";transcript_biotype "protein_coding";gene_id "XLOC_023992";gene_name "SPINK5";class_code "=";oId "Adipose-Subcutaneous_00293573";is.last "FALSE";is.first "FALSE";is.singleExon "FALSE"
chr5	transdecoder	CDS	148126983	148127079	.	+	1	transcript_id "DNTX_00197489";transcript_type "protein_coding";transcript_biotype "protein_coding";gene_id "XLOC_023992";gene_name "SPINK5";class_code "=";oId "Adipose-Subcutaneous_00293573";is.last "FALSE";is.first "FALSE";is.singleExon "FALSE"
chr5	transdecoder	CDS	148131259	148131389	.	+	0	transcript_id "DNTX_00197489";transcript_type "protein_coding";transcript_biotype "protein_coding";gene_id "XLOC_023992";gene_name "SPINK5";class_code "=";oId "Adipose-Subcutaneous_00293573";is.last "FALSE";is.first "FALSE";is.singleExon "FALSE"
chr5	transdecoder	CDS	148133797	148133887	.	+	1	transcript_id "DNTX_00197489";transcript_type "protein_coding";transcript_biotype "protein_coding";gene_id "XLOC_023992";gene_name "SPINK5";class_code "=";oId "Adipose-Subcutaneous_00293573";is.last "FALSE";is.first "FALSE";is.singleExon "FALSE"
chr5	transdecoder	CDS	148136983	148136988	.	+	0	transcript_id "DNTX_00197489";transcript_type "protein_coding";transcript_biotype "protein_coding";gene_id "XLOC_023992";gene_name "SPINK5";class_code "=";oId "Adipose-Subcutaneous_00293573";is.last "FALSE";is.first "FALSE";is.singleExon "FALSE"
chr5	transdecoder	stop_codon	148136989	148136991	.	+	0	transcript_id "DNTX_00197489";transcript_type "protein_coding";transcript_biotype "protein_coding";gene_id "XLOC_023992";gene_name "SPINK5";class_code "=";oId "Adipose-Subcutaneous_00293573";is.last "FALSE";is.first "FALSE";is.singleExon "FALSE"
chr5	transdecoder	three_prime_UTR	148136992	148137289	.	+	.	transcript_id "DNTX_00197489";transcript_type "protein_coding";transcript_biotype "protein_coding";gene_id "XLOC_023992";gene_name "SPINK5";class_code "=";oId "Adipose-Subcutaneous_00293573";is.last "FALSE";is.first "FALSE";is.singleExon "FALSE"
chr5	StringTie	transcript	148063980	148123960	.	+	.	transcript_id "DNTX_00199112";transcript_type "noncoding";transcript_biotype "noncoding";gene_id "XLOC_023992";gene_name "SPINK5";class_code "=";oId "Skin-SunExposedLowerleg_00310222";is.last "FALSE";is.first "FALSE";is.singleExon "FALSE"
chr5	StringTie	exon	148063980	148064099	.	+	.	transcript_id "DNTX_00199112";transcript_type "noncoding";transcript_biotype "noncoding";exon_number "1";gene_id "XLOC_023992";gene_name "SPINK5";class_code "=";oId "Skin-SunExposedLowerleg_00310222";is.last "FALSE";is.first "TRUE";is.singleExon "FALSE"
chr5	StringTie	exon	148065347	148065372	.	+	.	transcript_id "DNTX_00199112";transcript_type "noncoding";transcript_biotype "noncoding";exon_number "2";gene_id "XLOC_023992";gene_name "SPINK5";class_code "=";oId "Skin-SunExposedLowerleg_00310222";is.last "FALSE";is.first "FALSE";is.singleExon "FALSE"
chr5	StringTie	exon	148070380	148070450	.	+	.	transcript_id "DNTX_00199112";transcript_type "noncoding";transcript_biotype "noncoding";exon_number "3";gene_id "XLOC_023992";gene_name "SPINK5";class_code "=";oId "Skin-SunExposedLowerleg_00310222";is.last "FALSE";is.first "FALSE";is.singleExon "FALSE"
chr5	StringTie	exon	148072148	148072220	.	+	.	transcript_id "DNTX_00199112";transcript_type "noncoding";transcript_biotype "noncoding";exon_number "4";gene_id "XLOC_023992";gene_name "SPINK5";class_code "=";oId "Skin-SunExposedLowerleg_00310222";is.last "FALSE";is.first "FALSE";is.singleExon "FALSE"
chr5	StringTie	exon	148086405	148086532	.	+	.	transcript_id "DNTX_00199112";transcript_type "noncoding";transcript_biotype "noncoding";exon_number "5";gene_id "XLOC_023992";gene_name "SPINK5";class_code "=";oId "Skin-SunExposedLowerleg_00310222";is.last "FALSE";is.first "FALSE";is.singleExon "FALSE"
chr5	StringTie	exon	148088542	148088605	.	+	.	transcript_id "DNTX_00199112";transcript_type "noncoding";transcript_biotype "noncoding";exon_number "6";gene_id "XLOC_023992";gene_name "SPINK5";class_code "=";oId "Skin-SunExposedLowerleg_00310222";is.last "FALSE";is.first "FALSE";is.singleExon "FALSE"
chr5	StringTie	exon	148089494	148089621	.	+	.	transcript_id "DNTX_00199112";transcript_type "noncoding";transcript_biotype "noncoding";exon_number "7";gene_id "XLOC_023992";gene_name "SPINK5";class_code "=";oId "Skin-SunExposedLowerleg_00310222";is.last "FALSE";is.first "FALSE";is.singleExon "FALSE"
chr5	StringTie	exon	148091165	148091228	.	+	.	transcript_id "DNTX_00199112";transcript_type "noncoding";transcript_biotype "noncoding";exon_number "8";gene_id "XLOC_023992";gene_name "SPINK5";class_code "=";oId "Skin-SunExposedLowerleg_00310222";is.last "FALSE";is.first "FALSE";is.singleExon "FALSE"
chr5	StringTie	exon	148094354	148094481	.	+	.	transcript_id "DNTX_00199112";transcript_type "noncoding";transcript_biotype "noncoding";exon_number "9";gene_id "XLOC_023992";gene_name "SPINK5";class_code "=";oId "Skin-SunExposedLowerleg_00310222";is.last "FALSE";is.first "FALSE";is.singleExon "FALSE"
chr5	StringTie	exon	148095818	148095905	.	+	.	transcript_id "DNTX_00199112";transcript_type "noncoding";transcript_biotype "noncoding";exon_number "10";gene_id "XLOC_023992";gene_name "SPINK5";class_code "=";oId "Skin-SunExposedLowerleg_00310222";is.last "FALSE";is.first "FALSE";is.singleExon "FALSE"
chr5	StringTie	exon	148097867	148097994	.	+	.	transcript_id "DNTX_00199112";transcript_type "noncoding";transcript_biotype "noncoding";exon_number "11";gene_id "XLOC_023992";gene_name "SPINK5";class_code "=";oId "Skin-SunExposedLowerleg_00310222";is.last "FALSE";is.first "FALSE";is.singleExon "FALSE"
chr5	StringTie	exon	148099234	148099315	.	+	.	transcript_id "DNTX_00199112";transcript_type "noncoding";transcript_biotype "noncoding";exon_number "12";gene_id "XLOC_023992";gene_name "SPINK5";class_code "=";oId "Skin-SunExposedLowerleg_00310222";is.last "FALSE";is.first "FALSE";is.singleExon "FALSE"
chr5	StringTie	exon	148100454	148100581	.	+	.	transcript_id "DNTX_00199112";transcript_type "noncoding";transcript_biotype "noncoding";exon_number "13";gene_id "XLOC_023992";gene_name "SPINK5";class_code "=";oId "Skin-SunExposedLowerleg_00310222";is.last "FALSE";is.first "FALSE";is.singleExon "FALSE"
chr5	StringTie	exon	148101355	148101436	.	+	.	transcript_id "DNTX_00199112";transcript_type "noncoding";transcript_biotype "noncoding";exon_number "14";gene_id "XLOC_023992";gene_name "SPINK5";class_code "=";oId "Skin-SunExposedLowerleg_00310222";is.last "FALSE";is.first "FALSE";is.singleExon "FALSE"
chr5	StringTie	exon	148101781	148101908	.	+	.	transcript_id "DNTX_00199112";transcript_type "noncoding";transcript_biotype "noncoding";exon_number "15";gene_id "XLOC_023992";gene_name "SPINK5";class_code "=";oId "Skin-SunExposedLowerleg_00310222";is.last "FALSE";is.first "FALSE";is.singleExon "FALSE"
chr5	StringTie	exon	148104952	148105000	.	+	.	transcript_id "DNTX_00199112";transcript_type "noncoding";transcript_biotype "noncoding";exon_number "16";gene_id "XLOC_023992";gene_name "SPINK5";class_code "=";oId "Skin-SunExposedLowerleg_00310222";is.last "FALSE";is.first "FALSE";is.singleExon "FALSE"
chr5	StringTie	exon	148107037	148107164	.	+	.	transcript_id "DNTX_00199112";transcript_type "noncoding";transcript_biotype "noncoding";exon_number "17";gene_id "XLOC_023992";gene_name "SPINK5";class_code "=";oId "Skin-SunExposedLowerleg_00310222";is.last "FALSE";is.first "FALSE";is.singleExon "FALSE"
chr5	StringTie	exon	148108753	148108837	.	+	.	transcript_id "DNTX_00199112";transcript_type "noncoding";transcript_biotype "noncoding";exon_number "18";gene_id "XLOC_023992";gene_name "SPINK5";class_code "=";oId "Skin-SunExposedLowerleg_00310222";is.last "FALSE";is.first "FALSE";is.singleExon "FALSE"
chr5	StringTie	exon	148111768	148111895	.	+	.	transcript_id "DNTX_00199112";transcript_type "noncoding";transcript_biotype "noncoding";exon_number "19";gene_id "XLOC_023992";gene_name "SPINK5";class_code "=";oId "Skin-SunExposedLowerleg_00310222";is.last "FALSE";is.first "FALSE";is.singleExon "FALSE"
chr5	StringTie	exon	148112868	148112934	.	+	.	transcript_id "DNTX_00199112";transcript_type "noncoding";transcript_biotype "noncoding";exon_number "20";gene_id "XLOC_023992";gene_name "SPINK5";class_code "=";oId "Skin-SunExposedLowerleg_00310222";is.last "FALSE";is.first "FALSE";is.singleExon "FALSE"
chr5	StringTie	exon	148114362	148114489	.	+	.	transcript_id "DNTX_00199112";transcript_type "noncoding";transcript_biotype "noncoding";exon_number "21";gene_id "XLOC_023992";gene_name "SPINK5";class_code "=";oId "Skin-SunExposedLowerleg_00310222";is.last "FALSE";is.first "FALSE";is.singleExon "FALSE"
chr5	StringTie	exon	148116370	148116466	.	+	.	transcript_id "DNTX_00199112";transcript_type "noncoding";transcript_biotype "noncoding";exon_number "22";gene_id "XLOC_023992";gene_name "SPINK5";class_code "=";oId "Skin-SunExposedLowerleg_00310222";is.last "FALSE";is.first "FALSE";is.singleExon "FALSE"
chr5	StringTie	exon	148118437	148118564	.	+	.	transcript_id "DNTX_00199112";transcript_type "noncoding";transcript_biotype "noncoding";exon_number "23";gene_id "XLOC_023992";gene_name "SPINK5";class_code "=";oId "Skin-SunExposedLowerleg_00310222";is.last "FALSE";is.first "FALSE";is.singleExon "FALSE"
chr5	StringTie	exon	148118986	148119058	.	+	.	transcript_id "DNTX_00199112";transcript_type "noncoding";transcript_biotype "noncoding";exon_number "24";gene_id "XLOC_023992";gene_name "SPINK5";class_code "=";oId "Skin-SunExposedLowerleg_00310222";is.last "FALSE";is.first "FALSE";is.singleExon "FALSE"
chr5	StringTie	exon	148120009	148120136	.	+	.	transcript_id "DNTX_00199112";transcript_type "noncoding";transcript_biotype "noncoding";exon_number "25";gene_id "XLOC_023992";gene_name "SPINK5";class_code "=";oId "Skin-SunExposedLowerleg_00310222";is.last "FALSE";is.first "FALSE";is.singleExon "FALSE"
chr5	StringTie	exon	148120295	148120391	.	+	.	transcript_id "DNTX_00199112";transcript_type "noncoding";transcript_biotype "noncoding";exon_number "26";gene_id "XLOC_023992";gene_name "SPINK5";class_code "=";oId "Skin-SunExposedLowerleg_00310222";is.last "FALSE";is.first "FALSE";is.singleExon "FALSE"
chr5	StringTie	exon	148123833	148123960	.	+	.	transcript_id "DNTX_00199112";transcript_type "noncoding";transcript_biotype "noncoding";exon_number "27";gene_id "XLOC_023992";gene_name "SPINK5";class_code "=";oId "Skin-SunExposedLowerleg_00310222";is.last "TRUE";is.first "FALSE";is.singleExon "FALSE"
chr5	StringTie	transcript	148063984	148118989	.	+	.	transcript_id "DNTX_00202443";transcript_type "noncoding";transcript_biotype "noncoding";gene_id "XLOC_023992";gene_name "SPINK5";class_code "=";oId "Esophagus-Mucosa_00266850";is.last "FALSE";is.first "FALSE";is.singleExon "FALSE"
chr5	StringTie	exon	148063984	148064099	.	+	.	transcript_id "DNTX_00202443";transcript_type "noncoding";transcript_biotype "noncoding";exon_number "1";gene_id "XLOC_023992";gene_name "SPINK5";class_code "=";oId "Esophagus-Mucosa_00266850";is.last "FALSE";is.first "TRUE";is.singleExon "FALSE"
chr5	StringTie	exon	148065347	148065475	.	+	.	transcript_id "DNTX_00202443";transcript_type "noncoding";transcript_biotype "noncoding";exon_number "2";gene_id "XLOC_023992";gene_name "SPINK5";class_code "=";oId "Esophagus-Mucosa_00266850";is.last "FALSE";is.first "FALSE";is.singleExon "FALSE"
chr5	StringTie	exon	148070323	148070450	.	+	.	transcript_id "DNTX_00202443";transcript_type "noncoding";transcript_biotype "noncoding";exon_number "3";gene_id "XLOC_023992";gene_name "SPINK5";class_code "=";oId "Esophagus-Mucosa_00266850";is.last "FALSE";is.first "FALSE";is.singleExon "FALSE"
chr5	StringTie	exon	148072148	148072220	.	+	.	transcript_id "DNTX_00202443";transcript_type "noncoding";transcript_biotype "noncoding";exon_number "4";gene_id "XLOC_023992";gene_name "SPINK5";class_code "=";oId "Esophagus-Mucosa_00266850";is.last "FALSE";is.first "FALSE";is.singleExon "FALSE"
chr5	StringTie	exon	148086405	148086532	.	+	.	transcript_id "DNTX_00202443";transcript_type "noncoding";transcript_biotype "noncoding";exon_number "5";gene_id "XLOC_023992";gene_name "SPINK5";class_code "=";oId "Esophagus-Mucosa_00266850";is.last "FALSE";is.first "FALSE";is.singleExon "FALSE"
chr5	StringTie	exon	148088542	148088605	.	+	.	transcript_id "DNTX_00202443";transcript_type "noncoding";transcript_biotype "noncoding";exon_number "6";gene_id "XLOC_023992";gene_name "SPINK5";class_code "=";oId "Esophagus-Mucosa_00266850";is.last "FALSE";is.first "FALSE";is.singleExon "FALSE"
chr5	StringTie	exon	148089494	148089621	.	+	.	transcript_id "DNTX_00202443";transcript_type "noncoding";transcript_biotype "noncoding";exon_number "7";gene_id "XLOC_023992";gene_name "SPINK5";class_code "=";oId "Esophagus-Mucosa_00266850";is.last "FALSE";is.first "FALSE";is.singleExon "FALSE"
chr5	StringTie	exon	148091165	148091228	.	+	.	transcript_id "DNTX_00202443";transcript_type "noncoding";transcript_biotype "noncoding";exon_number "8";gene_id "XLOC_023992";gene_name "SPINK5";class_code "=";oId "Esophagus-Mucosa_00266850";is.last "FALSE";is.first "FALSE";is.singleExon "FALSE"
chr5	StringTie	exon	148094354	148094481	.	+	.	transcript_id "DNTX_00202443";transcript_type "noncoding";transcript_biotype "noncoding";exon_number "9";gene_id "XLOC_023992";gene_name "SPINK5";class_code "=";oId "Esophagus-Mucosa_00266850";is.last "FALSE";is.first "FALSE";is.singleExon "FALSE"
chr5	StringTie	exon	148095818	148095905	.	+	.	transcript_id "DNTX_00202443";transcript_type "noncoding";transcript_biotype "noncoding";exon_number "10";gene_id "XLOC_023992";gene_name "SPINK5";class_code "=";oId "Esophagus-Mucosa_00266850";is.last "FALSE";is.first "FALSE";is.singleExon "FALSE"
chr5	StringTie	exon	148097867	148097994	.	+	.	transcript_id "DNTX_00202443";transcript_type "noncoding";transcript_biotype "noncoding";exon_number "11";gene_id "XLOC_023992";gene_name "SPINK5";class_code "=";oId "Esophagus-Mucosa_00266850";is.last "FALSE";is.first "FALSE";is.singleExon "FALSE"
chr5	StringTie	exon	148099234	148099315	.	+	.	transcript_id "DNTX_00202443";transcript_type "noncoding";transcript_biotype "noncoding";exon_number "12";gene_id "XLOC_023992";gene_name "SPINK5";class_code "=";oId "Esophagus-Mucosa_00266850";is.last "FALSE";is.first "FALSE";is.singleExon "FALSE"
chr5	StringTie	exon	148100454	148100581	.	+	.	transcript_id "DNTX_00202443";transcript_type "noncoding";transcript_biotype "noncoding";exon_number "13";gene_id "XLOC_023992";gene_name "SPINK5";class_code "=";oId "Esophagus-Mucosa_00266850";is.last "FALSE";is.first "FALSE";is.singleExon "FALSE"
chr5	StringTie	exon	148101355	148101436	.	+	.	transcript_id "DNTX_00202443";transcript_type "noncoding";transcript_biotype "noncoding";exon_number "14";gene_id "XLOC_023992";gene_name "SPINK5";class_code "=";oId "Esophagus-Mucosa_00266850";is.last "FALSE";is.first "FALSE";is.singleExon "FALSE"
chr5	StringTie	exon	148101781	148101908	.	+	.	transcript_id "DNTX_00202443";transcript_type "noncoding";transcript_biotype "noncoding";exon_number "15";gene_id "XLOC_023992";gene_name "SPINK5";class_code "=";oId "Esophagus-Mucosa_00266850";is.last "FALSE";is.first "FALSE";is.singleExon "FALSE"
chr5	StringTie	exon	148104952	148105000	.	+	.	transcript_id "DNTX_00202443";transcript_type "noncoding";transcript_biotype "noncoding";exon_number "16";gene_id "XLOC_023992";gene_name "SPINK5";class_code "=";oId "Esophagus-Mucosa_00266850";is.last "FALSE";is.first "FALSE";is.singleExon "FALSE"
chr5	StringTie	exon	148107037	148107164	.	+	.	transcript_id "DNTX_00202443";transcript_type "noncoding";transcript_biotype "noncoding";exon_number "17";gene_id "XLOC_023992";gene_name "SPINK5";class_code "=";oId "Esophagus-Mucosa_00266850";is.last "FALSE";is.first "FALSE";is.singleExon "FALSE"
chr5	StringTie	exon	148108753	148108837	.	+	.	transcript_id "DNTX_00202443";transcript_type "noncoding";transcript_biotype "noncoding";exon_number "18";gene_id "XLOC_023992";gene_name "SPINK5";class_code "=";oId "Esophagus-Mucosa_00266850";is.last "FALSE";is.first "FALSE";is.singleExon "FALSE"
chr5	StringTie	exon	148111768	148111895	.	+	.	transcript_id "DNTX_00202443";transcript_type "noncoding";transcript_biotype "noncoding";exon_number "19";gene_id "XLOC_023992";gene_name "SPINK5";class_code "=";oId "Esophagus-Mucosa_00266850";is.last "FALSE";is.first "FALSE";is.singleExon "FALSE"
chr5	StringTie	exon	148112868	148112934	.	+	.	transcript_id "DNTX_00202443";transcript_type "noncoding";transcript_biotype "noncoding";exon_number "20";gene_id "XLOC_023992";gene_name "SPINK5";class_code "=";oId "Esophagus-Mucosa_00266850";is.last "FALSE";is.first "FALSE";is.singleExon "FALSE"
chr5	StringTie	exon	148114362	148114489	.	+	.	transcript_id "DNTX_00202443";transcript_type "noncoding";transcript_biotype "noncoding";exon_number "21";gene_id "XLOC_023992";gene_name "SPINK5";class_code "=";oId "Esophagus-Mucosa_00266850";is.last "FALSE";is.first "FALSE";is.singleExon "FALSE"
chr5	StringTie	exon	148116370	148116466	.	+	.	transcript_id "DNTX_00202443";transcript_type "noncoding";transcript_biotype "noncoding";exon_number "22";gene_id "XLOC_023992";gene_name "SPINK5";class_code "=";oId "Esophagus-Mucosa_00266850";is.last "FALSE";is.first "FALSE";is.singleExon "FALSE"
chr5	StringTie	exon	148118437	148118564	.	+	.	transcript_id "DNTX_00202443";transcript_type "noncoding";transcript_biotype "noncoding";exon_number "23";gene_id "XLOC_023992";gene_name "SPINK5";class_code "=";oId "Esophagus-Mucosa_00266850";is.last "FALSE";is.first "FALSE";is.singleExon "FALSE"
chr5	StringTie	exon	148118986	148118989	.	+	.	transcript_id "DNTX_00202443";transcript_type "noncoding";transcript_biotype "noncoding";exon_number "24";gene_id "XLOC_023992";gene_name "SPINK5";class_code "=";oId "Esophagus-Mucosa_00266850";is.last "TRUE";is.first "FALSE";is.singleExon "FALSE"
chr5	transdecoder	transcript	148064003	148137289	.	+	.	transcript_id "DNTX_00197490";transcript_type "protein_coding";transcript_biotype "protein_coding";gene_id "XLOC_023992";gene_name "SPINK5";class_code "=";oId "Adipose-Subcutaneous_00293576";is.last "FALSE";is.first "FALSE";is.singleExon "FALSE"
chr5	transdecoder	exon	148064003	148064099	.	+	.	transcript_id "DNTX_00197490";transcript_type "protein_coding";transcript_biotype "protein_coding";exon_number "1";gene_id "XLOC_023992";gene_name "SPINK5";class_code "=";oId "Adipose-Subcutaneous_00293576";is.last "FALSE";is.first "TRUE";is.singleExon "FALSE"
chr5	transdecoder	exon	148065347	148065372	.	+	.	transcript_id "DNTX_00197490";transcript_type "protein_coding";transcript_biotype "protein_coding";exon_number "2";gene_id "XLOC_023992";gene_name "SPINK5";class_code "=";oId "Adipose-Subcutaneous_00293576";is.last "FALSE";is.first "FALSE";is.singleExon "FALSE"
chr5	transdecoder	exon	148070323	148070450	.	+	.	transcript_id "DNTX_00197490";transcript_type "protein_coding";transcript_biotype "protein_coding";exon_number "3";gene_id "XLOC_023992";gene_name "SPINK5";class_code "=";oId "Adipose-Subcutaneous_00293576";is.last "FALSE";is.first "FALSE";is.singleExon "FALSE"
chr5	transdecoder	exon	148072148	148072220	.	+	.	transcript_id "DNTX_00197490";transcript_type "protein_coding";transcript_biotype "protein_coding";exon_number "4";gene_id "XLOC_023992";gene_name "SPINK5";class_code "=";oId "Adipose-Subcutaneous_00293576";is.last "FALSE";is.first "FALSE";is.singleExon "FALSE"
chr5	transdecoder	exon	148086405	148086532	.	+	.	transcript_id "DNTX_00197490";transcript_type "protein_coding";transcript_biotype "protein_coding";exon_number "5";gene_id "XLOC_023992";gene_name "SPINK5";class_code "=";oId "Adipose-Subcutaneous_00293576";is.last "FALSE";is.first "FALSE";is.singleExon "FALSE"
chr5	transdecoder	exon	148088542	148088605	.	+	.	transcript_id "DNTX_00197490";transcript_type "protein_coding";transcript_biotype "protein_coding";exon_number "6";gene_id "XLOC_023992";gene_name "SPINK5";class_code "=";oId "Adipose-Subcutaneous_00293576";is.last "FALSE";is.first "FALSE";is.singleExon "FALSE"
chr5	transdecoder	exon	148089494	148089621	.	+	.	transcript_id "DNTX_00197490";transcript_type "protein_coding";transcript_biotype "protein_coding";exon_number "7";gene_id "XLOC_023992";gene_name "SPINK5";class_code "=";oId "Adipose-Subcutaneous_00293576";is.last "FALSE";is.first "FALSE";is.singleExon "FALSE"
chr5	transdecoder	exon	148091165	148091228	.	+	.	transcript_id "DNTX_00197490";transcript_type "protein_coding";transcript_biotype "protein_coding";exon_number "8";gene_id "XLOC_023992";gene_name "SPINK5";class_code "=";oId "Adipose-Subcutaneous_00293576";is.last "FALSE";is.first "FALSE";is.singleExon "FALSE"
chr5	transdecoder	exon	148094354	148094481	.	+	.	transcript_id "DNTX_00197490";transcript_type "protein_coding";transcript_biotype "protein_coding";exon_number "9";gene_id "XLOC_023992";gene_name "SPINK5";class_code "=";oId "Adipose-Subcutaneous_00293576";is.last "FALSE";is.first "FALSE";is.singleExon "FALSE"
chr5	transdecoder	exon	148095818	148095905	.	+	.	transcript_id "DNTX_00197490";transcript_type "protein_coding";transcript_biotype "protein_coding";exon_number "10";gene_id "XLOC_023992";gene_name "SPINK5";class_code "=";oId "Adipose-Subcutaneous_00293576";is.last "FALSE";is.first "FALSE";is.singleExon "FALSE"
chr5	transdecoder	exon	148097867	148097994	.	+	.	transcript_id "DNTX_00197490";transcript_type "protein_coding";transcript_biotype "protein_coding";exon_number "11";gene_id "XLOC_023992";gene_name "SPINK5";class_code "=";oId "Adipose-Subcutaneous_00293576";is.last "FALSE";is.first "FALSE";is.singleExon "FALSE"
chr5	transdecoder	exon	148099234	148099315	.	+	.	transcript_id "DNTX_00197490";transcript_type "protein_coding";transcript_biotype "protein_coding";exon_number "12";gene_id "XLOC_023992";gene_name "SPINK5";class_code "=";oId "Adipose-Subcutaneous_00293576";is.last "FALSE";is.first "FALSE";is.singleExon "FALSE"
chr5	transdecoder	exon	148100454	148100581	.	+	.	transcript_id "DNTX_00197490";transcript_type "protein_coding";transcript_biotype "protein_coding";exon_number "13";gene_id "XLOC_023992";gene_name "SPINK5";class_code "=";oId "Adipose-Subcutaneous_00293576";is.last "FALSE";is.first "FALSE";is.singleExon "FALSE"
chr5	transdecoder	exon	148101355	148101436	.	+	.	transcript_id "DNTX_00197490";transcript_type "protein_coding";transcript_biotype "protein_coding";exon_number "14";gene_id "XLOC_023992";gene_name "SPINK5";class_code "=";oId "Adipose-Subcutaneous_00293576";is.last "FALSE";is.first "FALSE";is.singleExon "FALSE"
chr5	transdecoder	exon	148101781	148101908	.	+	.	transcript_id "DNTX_00197490";transcript_type "protein_coding";transcript_biotype "protein_coding";exon_number "15";gene_id "XLOC_023992";gene_name "SPINK5";class_code "=";oId "Adipose-Subcutaneous_00293576";is.last "FALSE";is.first "FALSE";is.singleExon "FALSE"
chr5	transdecoder	exon	148104952	148105000	.	+	.	transcript_id "DNTX_00197490";transcript_type "protein_coding";transcript_biotype "protein_coding";exon_number "16";gene_id "XLOC_023992";gene_name "SPINK5";class_code "=";oId "Adipose-Subcutaneous_00293576";is.last "FALSE";is.first "FALSE";is.singleExon "FALSE"
chr5	transdecoder	exon	148107037	148107164	.	+	.	transcript_id "DNTX_00197490";transcript_type "protein_coding";transcript_biotype "protein_coding";exon_number "17";gene_id "XLOC_023992";gene_name "SPINK5";class_code "=";oId "Adipose-Subcutaneous_00293576";is.last "FALSE";is.first "FALSE";is.singleExon "FALSE"
chr5	transdecoder	exon	148108753	148108837	.	+	.	transcript_id "DNTX_00197490";transcript_type "protein_coding";transcript_biotype "protein_coding";exon_number "18";gene_id "XLOC_023992";gene_name "SPINK5";class_code "=";oId "Adipose-Subcutaneous_00293576";is.last "FALSE";is.first "FALSE";is.singleExon "FALSE"
chr5	transdecoder	exon	148111768	148111895	.	+	.	transcript_id "DNTX_00197490";transcript_type "protein_coding";transcript_biotype "protein_coding";exon_number "19";gene_id "XLOC_023992";gene_name "SPINK5";class_code "=";oId "Adipose-Subcutaneous_00293576";is.last "FALSE";is.first "FALSE";is.singleExon "FALSE"
chr5	transdecoder	exon	148112868	148112934	.	+	.	transcript_id "DNTX_00197490";transcript_type "protein_coding";transcript_biotype "protein_coding";exon_number "20";gene_id "XLOC_023992";gene_name "SPINK5";class_code "=";oId "Adipose-Subcutaneous_00293576";is.last "FALSE";is.first "FALSE";is.singleExon "FALSE"
chr5	transdecoder	exon	148114362	148114489	.	+	.	transcript_id "DNTX_00197490";transcript_type "protein_coding";transcript_biotype "protein_coding";exon_number "21";gene_id "XLOC_023992";gene_name "SPINK5";class_code "=";oId "Adipose-Subcutaneous_00293576";is.last "FALSE";is.first "FALSE";is.singleExon "FALSE"
chr5	transdecoder	exon	148116370	148116466	.	+	.	transcript_id "DNTX_00197490";transcript_type "protein_coding";transcript_biotype "protein_coding";exon_number "22";gene_id "XLOC_023992";gene_name "SPINK5";class_code "=";oId "Adipose-Subcutaneous_00293576";is.last "FALSE";is.first "FALSE";is.singleExon "FALSE"
chr5	transdecoder	exon	148118437	148118564	.	+	.	transcript_id "DNTX_00197490";transcript_type "protein_coding";transcript_biotype "protein_coding";exon_number "23";gene_id "XLOC_023992";gene_name "SPINK5";class_code "=";oId "Adipose-Subcutaneous_00293576";is.last "FALSE";is.first "FALSE";is.singleExon "FALSE"
chr5	transdecoder	exon	148118986	148119058	.	+	.	transcript_id "DNTX_00197490";transcript_type "protein_coding";transcript_biotype "protein_coding";exon_number "24";gene_id "XLOC_023992";gene_name "SPINK5";class_code "=";oId "Adipose-Subcutaneous_00293576";is.last "FALSE";is.first "FALSE";is.singleExon "FALSE"
chr5	transdecoder	exon	148120009	148120136	.	+	.	transcript_id "DNTX_00197490";transcript_type "protein_coding";transcript_biotype "protein_coding";exon_number "25";gene_id "XLOC_023992";gene_name "SPINK5";class_code "=";oId "Adipose-Subcutaneous_00293576";is.last "FALSE";is.first "FALSE";is.singleExon "FALSE"
chr5	transdecoder	exon	148120295	148120391	.	+	.	transcript_id "DNTX_00197490";transcript_type "protein_coding";transcript_biotype "protein_coding";exon_number "26";gene_id "XLOC_023992";gene_name "SPINK5";class_code "=";oId "Adipose-Subcutaneous_00293576";is.last "FALSE";is.first "FALSE";is.singleExon "FALSE"
chr5	transdecoder	exon	148123833	148123960	.	+	.	transcript_id "DNTX_00197490";transcript_type "protein_coding";transcript_biotype "protein_coding";exon_number "27";gene_id "XLOC_023992";gene_name "SPINK5";class_code "=";oId "Adipose-Subcutaneous_00293576";is.last "FALSE";is.first "FALSE";is.singleExon "FALSE"
chr5	transdecoder	exon	148124765	148124837	.	+	.	transcript_id "DNTX_00197490";transcript_type "protein_coding";transcript_biotype "protein_coding";exon_number "28";gene_id "XLOC_023992";gene_name "SPINK5";class_code "=";oId "Adipose-Subcutaneous_00293576";is.last "FALSE";is.first "FALSE";is.singleExon "FALSE"
chr5	transdecoder	exon	148125723	148125850	.	+	.	transcript_id "DNTX_00197490";transcript_type "protein_coding";transcript_biotype "protein_coding";exon_number "29";gene_id "XLOC_023992";gene_name "SPINK5";class_code "=";oId "Adipose-Subcutaneous_00293576";is.last "FALSE";is.first "FALSE";is.singleExon "FALSE"
chr5	transdecoder	exon	148126983	148127079	.	+	.	transcript_id "DNTX_00197490";transcript_type "protein_coding";transcript_biotype "protein_coding";exon_number "30";gene_id "XLOC_023992";gene_name "SPINK5";class_code "=";oId "Adipose-Subcutaneous_00293576";is.last "FALSE";is.first "FALSE";is.singleExon "FALSE"
chr5	transdecoder	exon	148131259	148131389	.	+	.	transcript_id "DNTX_00197490";transcript_type "protein_coding";transcript_biotype "protein_coding";exon_number "31";gene_id "XLOC_023992";gene_name "SPINK5";class_code "=";oId "Adipose-Subcutaneous_00293576";is.last "FALSE";is.first "FALSE";is.singleExon "FALSE"
chr5	transdecoder	exon	148133797	148133887	.	+	.	transcript_id "DNTX_00197490";transcript_type "protein_coding";transcript_biotype "protein_coding";exon_number "32";gene_id "XLOC_023992";gene_name "SPINK5";class_code "=";oId "Adipose-Subcutaneous_00293576";is.last "FALSE";is.first "FALSE";is.singleExon "FALSE"
chr5	transdecoder	exon	148136983	148137289	.	+	.	transcript_id "DNTX_00197490";transcript_type "protein_coding";transcript_biotype "protein_coding";exon_number "33";gene_id "XLOC_023992";gene_name "SPINK5";class_code "=";oId "Adipose-Subcutaneous_00293576";is.last "TRUE";is.first "FALSE";is.singleExon "FALSE"
chr5	transdecoder	five_prime_UTR	148064003	148064044	.	+	.	transcript_id "DNTX_00197490";transcript_type "protein_coding";transcript_biotype "protein_coding";gene_id "XLOC_023992";gene_name "SPINK5";class_code "=";oId "Adipose-Subcutaneous_00293576";is.last "FALSE";is.first "FALSE";is.singleExon "FALSE"
chr5	transdecoder	start_codon	148064045	148064047	.	+	0	transcript_id "DNTX_00197490";transcript_type "protein_coding";transcript_biotype "protein_coding";gene_id "XLOC_023992";gene_name "SPINK5";class_code "=";oId "Adipose-Subcutaneous_00293576";is.last "FALSE";is.first "FALSE";is.singleExon "FALSE"
chr5	transdecoder	CDS	148064045	148064099	.	+	0	transcript_id "DNTX_00197490";transcript_type "protein_coding";transcript_biotype "protein_coding";gene_id "XLOC_023992";gene_name "SPINK5";class_code "=";oId "Adipose-Subcutaneous_00293576";is.last "FALSE";is.first "FALSE";is.singleExon "FALSE"
chr5	transdecoder	CDS	148065347	148065372	.	+	2	transcript_id "DNTX_00197490";transcript_type "protein_coding";transcript_biotype "protein_coding";gene_id "XLOC_023992";gene_name "SPINK5";class_code "=";oId "Adipose-Subcutaneous_00293576";is.last "FALSE";is.first "FALSE";is.singleExon "FALSE"
chr5	transdecoder	CDS	148070323	148070450	.	+	0	transcript_id "DNTX_00197490";transcript_type "protein_coding";transcript_biotype "protein_coding";gene_id "XLOC_023992";gene_name "SPINK5";class_code "=";oId "Adipose-Subcutaneous_00293576";is.last "FALSE";is.first "FALSE";is.singleExon "FALSE"
chr5	transdecoder	CDS	148072148	148072220	.	+	1	transcript_id "DNTX_00197490";transcript_type "protein_coding";transcript_biotype "protein_coding";gene_id "XLOC_023992";gene_name "SPINK5";class_code "=";oId "Adipose-Subcutaneous_00293576";is.last "FALSE";is.first "FALSE";is.singleExon "FALSE"
chr5	transdecoder	CDS	148086405	148086532	.	+	0	transcript_id "DNTX_00197490";transcript_type "protein_coding";transcript_biotype "protein_coding";gene_id "XLOC_023992";gene_name "SPINK5";class_code "=";oId "Adipose-Subcutaneous_00293576";is.last "FALSE";is.first "FALSE";is.singleExon "FALSE"
chr5	transdecoder	CDS	148088542	148088605	.	+	1	transcript_id "DNTX_00197490";transcript_type "protein_coding";transcript_biotype "protein_coding";gene_id "XLOC_023992";gene_name "SPINK5";class_code "=";oId "Adipose-Subcutaneous_00293576";is.last "FALSE";is.first "FALSE";is.singleExon "FALSE"
chr5	transdecoder	CDS	148089494	148089621	.	+	0	transcript_id "DNTX_00197490";transcript_type "protein_coding";transcript_biotype "protein_coding";gene_id "XLOC_023992";gene_name "SPINK5";class_code "=";oId "Adipose-Subcutaneous_00293576";is.last "FALSE";is.first "FALSE";is.singleExon "FALSE"
chr5	transdecoder	CDS	148091165	148091228	.	+	1	transcript_id "DNTX_00197490";transcript_type "protein_coding";transcript_biotype "protein_coding";gene_id "XLOC_023992";gene_name "SPINK5";class_code "=";oId "Adipose-Subcutaneous_00293576";is.last "FALSE";is.first "FALSE";is.singleExon "FALSE"
chr5	transdecoder	CDS	148094354	148094481	.	+	0	transcript_id "DNTX_00197490";transcript_type "protein_coding";transcript_biotype "protein_coding";gene_id "XLOC_023992";gene_name "SPINK5";class_code "=";oId "Adipose-Subcutaneous_00293576";is.last "FALSE";is.first "FALSE";is.singleExon "FALSE"
chr5	transdecoder	CDS	148095818	148095905	.	+	1	transcript_id "DNTX_00197490";transcript_type "protein_coding";transcript_biotype "protein_coding";gene_id "XLOC_023992";gene_name "SPINK5";class_code "=";oId "Adipose-Subcutaneous_00293576";is.last "FALSE";is.first "FALSE";is.singleExon "FALSE"
chr5	transdecoder	CDS	148097867	148097994	.	+	0	transcript_id "DNTX_00197490";transcript_type "protein_coding";transcript_biotype "protein_coding";gene_id "XLOC_023992";gene_name "SPINK5";class_code "=";oId "Adipose-Subcutaneous_00293576";is.last "FALSE";is.first "FALSE";is.singleExon "FALSE"
chr5	transdecoder	CDS	148099234	148099315	.	+	1	transcript_id "DNTX_00197490";transcript_type "protein_coding";transcript_biotype "protein_coding";gene_id "XLOC_023992";gene_name "SPINK5";class_code "=";oId "Adipose-Subcutaneous_00293576";is.last "FALSE";is.first "FALSE";is.singleExon "FALSE"
chr5	transdecoder	CDS	148100454	148100581	.	+	0	transcript_id "DNTX_00197490";transcript_type "protein_coding";transcript_biotype "protein_coding";gene_id "XLOC_023992";gene_name "SPINK5";class_code "=";oId "Adipose-Subcutaneous_00293576";is.last "FALSE";is.first "FALSE";is.singleExon "FALSE"
chr5	transdecoder	CDS	148101355	148101436	.	+	1	transcript_id "DNTX_00197490";transcript_type "protein_coding";transcript_biotype "protein_coding";gene_id "XLOC_023992";gene_name "SPINK5";class_code "=";oId "Adipose-Subcutaneous_00293576";is.last "FALSE";is.first "FALSE";is.singleExon "FALSE"
chr5	transdecoder	CDS	148101781	148101908	.	+	0	transcript_id "DNTX_00197490";transcript_type "protein_coding";transcript_biotype "protein_coding";gene_id "XLOC_023992";gene_name "SPINK5";class_code "=";oId "Adipose-Subcutaneous_00293576";is.last "FALSE";is.first "FALSE";is.singleExon "FALSE"
chr5	transdecoder	CDS	148104952	148105000	.	+	1	transcript_id "DNTX_00197490";transcript_type "protein_coding";transcript_biotype "protein_coding";gene_id "XLOC_023992";gene_name "SPINK5";class_code "=";oId "Adipose-Subcutaneous_00293576";is.last "FALSE";is.first "FALSE";is.singleExon "FALSE"
chr5	transdecoder	CDS	148107037	148107164	.	+	0	transcript_id "DNTX_00197490";transcript_type "protein_coding";transcript_biotype "protein_coding";gene_id "XLOC_023992";gene_name "SPINK5";class_code "=";oId "Adipose-Subcutaneous_00293576";is.last "FALSE";is.first "FALSE";is.singleExon "FALSE"
chr5	transdecoder	CDS	148108753	148108837	.	+	1	transcript_id "DNTX_00197490";transcript_type "protein_coding";transcript_biotype "protein_coding";gene_id "XLOC_023992";gene_name "SPINK5";class_code "=";oId "Adipose-Subcutaneous_00293576";is.last "FALSE";is.first "FALSE";is.singleExon "FALSE"
chr5	transdecoder	CDS	148111768	148111895	.	+	0	transcript_id "DNTX_00197490";transcript_type "protein_coding";transcript_biotype "protein_coding";gene_id "XLOC_023992";gene_name "SPINK5";class_code "=";oId "Adipose-Subcutaneous_00293576";is.last "FALSE";is.first "FALSE";is.singleExon "FALSE"
chr5	transdecoder	CDS	148112868	148112934	.	+	1	transcript_id "DNTX_00197490";transcript_type "protein_coding";transcript_biotype "protein_coding";gene_id "XLOC_023992";gene_name "SPINK5";class_code "=";oId "Adipose-Subcutaneous_00293576";is.last "FALSE";is.first "FALSE";is.singleExon "FALSE"
chr5	transdecoder	CDS	148114362	148114489	.	+	0	transcript_id "DNTX_00197490";transcript_type "protein_coding";transcript_biotype "protein_coding";gene_id "XLOC_023992";gene_name "SPINK5";class_code "=";oId "Adipose-Subcutaneous_00293576";is.last "FALSE";is.first "FALSE";is.singleExon "FALSE"
chr5	transdecoder	CDS	148116370	148116466	.	+	1	transcript_id "DNTX_00197490";transcript_type "protein_coding";transcript_biotype "protein_coding";gene_id "XLOC_023992";gene_name "SPINK5";class_code "=";oId "Adipose-Subcutaneous_00293576";is.last "FALSE";is.first "FALSE";is.singleExon "FALSE"
chr5	transdecoder	CDS	148118437	148118564	.	+	0	transcript_id "DNTX_00197490";transcript_type "protein_coding";transcript_biotype "protein_coding";gene_id "XLOC_023992";gene_name "SPINK5";class_code "=";oId "Adipose-Subcutaneous_00293576";is.last "FALSE";is.first "FALSE";is.singleExon "FALSE"
chr5	transdecoder	CDS	148118986	148119058	.	+	1	transcript_id "DNTX_00197490";transcript_type "protein_coding";transcript_biotype "protein_coding";gene_id "XLOC_023992";gene_name "SPINK5";class_code "=";oId "Adipose-Subcutaneous_00293576";is.last "FALSE";is.first "FALSE";is.singleExon "FALSE"
chr5	transdecoder	CDS	148120009	148120136	.	+	0	transcript_id "DNTX_00197490";transcript_type "protein_coding";transcript_biotype "protein_coding";gene_id "XLOC_023992";gene_name "SPINK5";class_code "=";oId "Adipose-Subcutaneous_00293576";is.last "FALSE";is.first "FALSE";is.singleExon "FALSE"
chr5	transdecoder	CDS	148120295	148120391	.	+	1	transcript_id "DNTX_00197490";transcript_type "protein_coding";transcript_biotype "protein_coding";gene_id "XLOC_023992";gene_name "SPINK5";class_code "=";oId "Adipose-Subcutaneous_00293576";is.last "FALSE";is.first "FALSE";is.singleExon "FALSE"
chr5	transdecoder	CDS	148123833	148123960	.	+	0	transcript_id "DNTX_00197490";transcript_type "protein_coding";transcript_biotype "protein_coding";gene_id "XLOC_023992";gene_name "SPINK5";class_code "=";oId "Adipose-Subcutaneous_00293576";is.last "FALSE";is.first "FALSE";is.singleExon "FALSE"
chr5	transdecoder	CDS	148124765	148124837	.	+	1	transcript_id "DNTX_00197490";transcript_type "protein_coding";transcript_biotype "protein_coding";gene_id "XLOC_023992";gene_name "SPINK5";class_code "=";oId "Adipose-Subcutaneous_00293576";is.last "FALSE";is.first "FALSE";is.singleExon "FALSE"
chr5	transdecoder	CDS	148125723	148125850	.	+	0	transcript_id "DNTX_00197490";transcript_type "protein_coding";transcript_biotype "protein_coding";gene_id "XLOC_023992";gene_name "SPINK5";class_code "=";oId "Adipose-Subcutaneous_00293576";is.last "FALSE";is.first "FALSE";is.singleExon "FALSE"
chr5	transdecoder	CDS	148126983	148127079	.	+	1	transcript_id "DNTX_00197490";transcript_type "protein_coding";transcript_biotype "protein_coding";gene_id "XLOC_023992";gene_name "SPINK5";class_code "=";oId "Adipose-Subcutaneous_00293576";is.last "FALSE";is.first "FALSE";is.singleExon "FALSE"
chr5	transdecoder	CDS	148131259	148131389	.	+	0	transcript_id "DNTX_00197490";transcript_type "protein_coding";transcript_biotype "protein_coding";gene_id "XLOC_023992";gene_name "SPINK5";class_code "=";oId "Adipose-Subcutaneous_00293576";is.last "FALSE";is.first "FALSE";is.singleExon "FALSE"
chr5	transdecoder	CDS	148133797	148133887	.	+	1	transcript_id "DNTX_00197490";transcript_type "protein_coding";transcript_biotype "protein_coding";gene_id "XLOC_023992";gene_name "SPINK5";class_code "=";oId "Adipose-Subcutaneous_00293576";is.last "FALSE";is.first "FALSE";is.singleExon "FALSE"
chr5	transdecoder	CDS	148136983	148136988	.	+	0	transcript_id "DNTX_00197490";transcript_type "protein_coding";transcript_biotype "protein_coding";gene_id "XLOC_023992";gene_name "SPINK5";class_code "=";oId "Adipose-Subcutaneous_00293576";is.last "FALSE";is.first "FALSE";is.singleExon "FALSE"
chr5	transdecoder	stop_codon	148136989	148136991	.	+	0	transcript_id "DNTX_00197490";transcript_type "protein_coding";transcript_biotype "protein_coding";gene_id "XLOC_023992";gene_name "SPINK5";class_code "=";oId "Adipose-Subcutaneous_00293576";is.last "FALSE";is.first "FALSE";is.singleExon "FALSE"
chr5	transdecoder	three_prime_UTR	148136992	148137289	.	+	.	transcript_id "DNTX_00197490";transcript_type "protein_coding";transcript_biotype "protein_coding";gene_id "XLOC_023992";gene_name "SPINK5";class_code "=";oId "Adipose-Subcutaneous_00293576";is.last "FALSE";is.first "FALSE";is.singleExon "FALSE"
chr5	transdecoder	transcript	148064003	148137289	.	+	.	transcript_id "DNTX_00201443";transcript_type "protein_coding";transcript_biotype "protein_coding";gene_id "XLOC_023992";gene_name "SPINK5";class_code "j";oId "Skin-NotSunExposedSuprapubic_00297249";is.last "FALSE";is.first "FALSE";is.singleExon "FALSE"
chr5	transdecoder	exon	148064003	148064099	.	+	.	transcript_id "DNTX_00201443";transcript_type "protein_coding";transcript_biotype "protein_coding";exon_number "1";gene_id "XLOC_023992";gene_name "SPINK5";class_code "j";oId "Skin-NotSunExposedSuprapubic_00297249";is.last "FALSE";is.first "TRUE";is.singleExon "FALSE"
chr5	transdecoder	exon	148065347	148065372	.	+	.	transcript_id "DNTX_00201443";transcript_type "protein_coding";transcript_biotype "protein_coding";exon_number "2";gene_id "XLOC_023992";gene_name "SPINK5";class_code "j";oId "Skin-NotSunExposedSuprapubic_00297249";is.last "FALSE";is.first "FALSE";is.singleExon "FALSE"
chr5	transdecoder	exon	148070380	148070450	.	+	.	transcript_id "DNTX_00201443";transcript_type "protein_coding";transcript_biotype "protein_coding";exon_number "3";gene_id "XLOC_023992";gene_name "SPINK5";class_code "j";oId "Skin-NotSunExposedSuprapubic_00297249";is.last "FALSE";is.first "FALSE";is.singleExon "FALSE"
chr5	transdecoder	exon	148072148	148072220	.	+	.	transcript_id "DNTX_00201443";transcript_type "protein_coding";transcript_biotype "protein_coding";exon_number "4";gene_id "XLOC_023992";gene_name "SPINK5";class_code "j";oId "Skin-NotSunExposedSuprapubic_00297249";is.last "FALSE";is.first "FALSE";is.singleExon "FALSE"
chr5	transdecoder	exon	148086405	148086532	.	+	.	transcript_id "DNTX_00201443";transcript_type "protein_coding";transcript_biotype "protein_coding";exon_number "5";gene_id "XLOC_023992";gene_name "SPINK5";class_code "j";oId "Skin-NotSunExposedSuprapubic_00297249";is.last "FALSE";is.first "FALSE";is.singleExon "FALSE"
chr5	transdecoder	exon	148088542	148088605	.	+	.	transcript_id "DNTX_00201443";transcript_type "protein_coding";transcript_biotype "protein_coding";exon_number "6";gene_id "XLOC_023992";gene_name "SPINK5";class_code "j";oId "Skin-NotSunExposedSuprapubic_00297249";is.last "FALSE";is.first "FALSE";is.singleExon "FALSE"
chr5	transdecoder	exon	148089494	148089621	.	+	.	transcript_id "DNTX_00201443";transcript_type "protein_coding";transcript_biotype "protein_coding";exon_number "7";gene_id "XLOC_023992";gene_name "SPINK5";class_code "j";oId "Skin-NotSunExposedSuprapubic_00297249";is.last "FALSE";is.first "FALSE";is.singleExon "FALSE"
chr5	transdecoder	exon	148091165	148091228	.	+	.	transcript_id "DNTX_00201443";transcript_type "protein_coding";transcript_biotype "protein_coding";exon_number "8";gene_id "XLOC_023992";gene_name "SPINK5";class_code "j";oId "Skin-NotSunExposedSuprapubic_00297249";is.last "FALSE";is.first "FALSE";is.singleExon "FALSE"
chr5	transdecoder	exon	148094354	148094481	.	+	.	transcript_id "DNTX_00201443";transcript_type "protein_coding";transcript_biotype "protein_coding";exon_number "9";gene_id "XLOC_023992";gene_name "SPINK5";class_code "j";oId "Skin-NotSunExposedSuprapubic_00297249";is.last "FALSE";is.first "FALSE";is.singleExon "FALSE"
chr5	transdecoder	exon	148095818	148095905	.	+	.	transcript_id "DNTX_00201443";transcript_type "protein_coding";transcript_biotype "protein_coding";exon_number "10";gene_id "XLOC_023992";gene_name "SPINK5";class_code "j";oId "Skin-NotSunExposedSuprapubic_00297249";is.last "FALSE";is.first "FALSE";is.singleExon "FALSE"
chr5	transdecoder	exon	148097867	148097994	.	+	.	transcript_id "DNTX_00201443";transcript_type "protein_coding";transcript_biotype "protein_coding";exon_number "11";gene_id "XLOC_023992";gene_name "SPINK5";class_code "j";oId "Skin-NotSunExposedSuprapubic_00297249";is.last "FALSE";is.first "FALSE";is.singleExon "FALSE"
chr5	transdecoder	exon	148099234	148099315	.	+	.	transcript_id "DNTX_00201443";transcript_type "protein_coding";transcript_biotype "protein_coding";exon_number "12";gene_id "XLOC_023992";gene_name "SPINK5";class_code "j";oId "Skin-NotSunExposedSuprapubic_00297249";is.last "FALSE";is.first "FALSE";is.singleExon "FALSE"
chr5	transdecoder	exon	148100454	148100581	.	+	.	transcript_id "DNTX_00201443";transcript_type "protein_coding";transcript_biotype "protein_coding";exon_number "13";gene_id "XLOC_023992";gene_name "SPINK5";class_code "j";oId "Skin-NotSunExposedSuprapubic_00297249";is.last "FALSE";is.first "FALSE";is.singleExon "FALSE"
chr5	transdecoder	exon	148101355	148101436	.	+	.	transcript_id "DNTX_00201443";transcript_type "protein_coding";transcript_biotype "protein_coding";exon_number "14";gene_id "XLOC_023992";gene_name "SPINK5";class_code "j";oId "Skin-NotSunExposedSuprapubic_00297249";is.last "FALSE";is.first "FALSE";is.singleExon "FALSE"
chr5	transdecoder	exon	148101781	148101908	.	+	.	transcript_id "DNTX_00201443";transcript_type "protein_coding";transcript_biotype "protein_coding";exon_number "15";gene_id "XLOC_023992";gene_name "SPINK5";class_code "j";oId "Skin-NotSunExposedSuprapubic_00297249";is.last "FALSE";is.first "FALSE";is.singleExon "FALSE"
chr5	transdecoder	exon	148104952	148105000	.	+	.	transcript_id "DNTX_00201443";transcript_type "protein_coding";transcript_biotype "protein_coding";exon_number "16";gene_id "XLOC_023992";gene_name "SPINK5";class_code "j";oId "Skin-NotSunExposedSuprapubic_00297249";is.last "FALSE";is.first "FALSE";is.singleExon "FALSE"
chr5	transdecoder	exon	148107037	148107164	.	+	.	transcript_id "DNTX_00201443";transcript_type "protein_coding";transcript_biotype "protein_coding";exon_number "17";gene_id "XLOC_023992";gene_name "SPINK5";class_code "j";oId "Skin-NotSunExposedSuprapubic_00297249";is.last "FALSE";is.first "FALSE";is.singleExon "FALSE"
chr5	transdecoder	exon	148108753	148108837	.	+	.	transcript_id "DNTX_00201443";transcript_type "protein_coding";transcript_biotype "protein_coding";exon_number "18";gene_id "XLOC_023992";gene_name "SPINK5";class_code "j";oId "Skin-NotSunExposedSuprapubic_00297249";is.last "FALSE";is.first "FALSE";is.singleExon "FALSE"
chr5	transdecoder	exon	148111768	148111895	.	+	.	transcript_id "DNTX_00201443";transcript_type "protein_coding";transcript_biotype "protein_coding";exon_number "19";gene_id "XLOC_023992";gene_name "SPINK5";class_code "j";oId "Skin-NotSunExposedSuprapubic_00297249";is.last "FALSE";is.first "FALSE";is.singleExon "FALSE"
chr5	transdecoder	exon	148112868	148112934	.	+	.	transcript_id "DNTX_00201443";transcript_type "protein_coding";transcript_biotype "protein_coding";exon_number "20";gene_id "XLOC_023992";gene_name "SPINK5";class_code "j";oId "Skin-NotSunExposedSuprapubic_00297249";is.last "FALSE";is.first "FALSE";is.singleExon "FALSE"
chr5	transdecoder	exon	148114362	148114489	.	+	.	transcript_id "DNTX_00201443";transcript_type "protein_coding";transcript_biotype "protein_coding";exon_number "21";gene_id "XLOC_023992";gene_name "SPINK5";class_code "j";oId "Skin-NotSunExposedSuprapubic_00297249";is.last "FALSE";is.first "FALSE";is.singleExon "FALSE"
chr5	transdecoder	exon	148116370	148116466	.	+	.	transcript_id "DNTX_00201443";transcript_type "protein_coding";transcript_biotype "protein_coding";exon_number "22";gene_id "XLOC_023992";gene_name "SPINK5";class_code "j";oId "Skin-NotSunExposedSuprapubic_00297249";is.last "FALSE";is.first "FALSE";is.singleExon "FALSE"
chr5	transdecoder	exon	148118437	148118564	.	+	.	transcript_id "DNTX_00201443";transcript_type "protein_coding";transcript_biotype "protein_coding";exon_number "23";gene_id "XLOC_023992";gene_name "SPINK5";class_code "j";oId "Skin-NotSunExposedSuprapubic_00297249";is.last "FALSE";is.first "FALSE";is.singleExon "FALSE"
chr5	transdecoder	exon	148118986	148119058	.	+	.	transcript_id "DNTX_00201443";transcript_type "protein_coding";transcript_biotype "protein_coding";exon_number "24";gene_id "XLOC_023992";gene_name "SPINK5";class_code "j";oId "Skin-NotSunExposedSuprapubic_00297249";is.last "FALSE";is.first "FALSE";is.singleExon "FALSE"
chr5	transdecoder	exon	148120009	148120136	.	+	.	transcript_id "DNTX_00201443";transcript_type "protein_coding";transcript_biotype "protein_coding";exon_number "25";gene_id "XLOC_023992";gene_name "SPINK5";class_code "j";oId "Skin-NotSunExposedSuprapubic_00297249";is.last "FALSE";is.first "FALSE";is.singleExon "FALSE"
chr5	transdecoder	exon	148120295	148120391	.	+	.	transcript_id "DNTX_00201443";transcript_type "protein_coding";transcript_biotype "protein_coding";exon_number "26";gene_id "XLOC_023992";gene_name "SPINK5";class_code "j";oId "Skin-NotSunExposedSuprapubic_00297249";is.last "FALSE";is.first "FALSE";is.singleExon "FALSE"
chr5	transdecoder	exon	148123833	148123960	.	+	.	transcript_id "DNTX_00201443";transcript_type "protein_coding";transcript_biotype "protein_coding";exon_number "27";gene_id "XLOC_023992";gene_name "SPINK5";class_code "j";oId "Skin-NotSunExposedSuprapubic_00297249";is.last "FALSE";is.first "FALSE";is.singleExon "FALSE"
chr5	transdecoder	exon	148124765	148124837	.	+	.	transcript_id "DNTX_00201443";transcript_type "protein_coding";transcript_biotype "protein_coding";exon_number "28";gene_id "XLOC_023992";gene_name "SPINK5";class_code "j";oId "Skin-NotSunExposedSuprapubic_00297249";is.last "FALSE";is.first "FALSE";is.singleExon "FALSE"
chr5	transdecoder	exon	148125524	148125613	.	+	.	transcript_id "DNTX_00201443";transcript_type "protein_coding";transcript_biotype "protein_coding";exon_number "29";gene_id "XLOC_023992";gene_name "SPINK5";class_code "j";oId "Skin-NotSunExposedSuprapubic_00297249";is.last "FALSE";is.first "FALSE";is.singleExon "FALSE"
chr5	transdecoder	exon	148125723	148125850	.	+	.	transcript_id "DNTX_00201443";transcript_type "protein_coding";transcript_biotype "protein_coding";exon_number "30";gene_id "XLOC_023992";gene_name "SPINK5";class_code "j";oId "Skin-NotSunExposedSuprapubic_00297249";is.last "FALSE";is.first "FALSE";is.singleExon "FALSE"
chr5	transdecoder	exon	148126983	148127079	.	+	.	transcript_id "DNTX_00201443";transcript_type "protein_coding";transcript_biotype "protein_coding";exon_number "31";gene_id "XLOC_023992";gene_name "SPINK5";class_code "j";oId "Skin-NotSunExposedSuprapubic_00297249";is.last "FALSE";is.first "FALSE";is.singleExon "FALSE"
chr5	transdecoder	exon	148131259	148131389	.	+	.	transcript_id "DNTX_00201443";transcript_type "protein_coding";transcript_biotype "protein_coding";exon_number "32";gene_id "XLOC_023992";gene_name "SPINK5";class_code "j";oId "Skin-NotSunExposedSuprapubic_00297249";is.last "FALSE";is.first "FALSE";is.singleExon "FALSE"
chr5	transdecoder	exon	148133797	148133887	.	+	.	transcript_id "DNTX_00201443";transcript_type "protein_coding";transcript_biotype "protein_coding";exon_number "33";gene_id "XLOC_023992";gene_name "SPINK5";class_code "j";oId "Skin-NotSunExposedSuprapubic_00297249";is.last "FALSE";is.first "FALSE";is.singleExon "FALSE"
chr5	transdecoder	exon	148136983	148137289	.	+	.	transcript_id "DNTX_00201443";transcript_type "protein_coding";transcript_biotype "protein_coding";exon_number "34";gene_id "XLOC_023992";gene_name "SPINK5";class_code "j";oId "Skin-NotSunExposedSuprapubic_00297249";is.last "TRUE";is.first "FALSE";is.singleExon "FALSE"
chr5	transdecoder	five_prime_UTR	148064003	148064044	.	+	.	transcript_id "DNTX_00201443";transcript_type "protein_coding";transcript_biotype "protein_coding";gene_id "XLOC_023992";gene_name "SPINK5";class_code "j";oId "Skin-NotSunExposedSuprapubic_00297249";is.last "FALSE";is.first "FALSE";is.singleExon "FALSE"
chr5	transdecoder	start_codon	148064045	148064047	.	+	0	transcript_id "DNTX_00201443";transcript_type "protein_coding";transcript_biotype "protein_coding";gene_id "XLOC_023992";gene_name "SPINK5";class_code "j";oId "Skin-NotSunExposedSuprapubic_00297249";is.last "FALSE";is.first "FALSE";is.singleExon "FALSE"
chr5	transdecoder	CDS	148064045	148064099	.	+	0	transcript_id "DNTX_00201443";transcript_type "protein_coding";transcript_biotype "protein_coding";gene_id "XLOC_023992";gene_name "SPINK5";class_code "j";oId "Skin-NotSunExposedSuprapubic_00297249";is.last "FALSE";is.first "FALSE";is.singleExon "FALSE"
chr5	transdecoder	CDS	148065347	148065372	.	+	2	transcript_id "DNTX_00201443";transcript_type "protein_coding";transcript_biotype "protein_coding";gene_id "XLOC_023992";gene_name "SPINK5";class_code "j";oId "Skin-NotSunExposedSuprapubic_00297249";is.last "FALSE";is.first "FALSE";is.singleExon "FALSE"
chr5	transdecoder	CDS	148070380	148070450	.	+	0	transcript_id "DNTX_00201443";transcript_type "protein_coding";transcript_biotype "protein_coding";gene_id "XLOC_023992";gene_name "SPINK5";class_code "j";oId "Skin-NotSunExposedSuprapubic_00297249";is.last "FALSE";is.first "FALSE";is.singleExon "FALSE"
chr5	transdecoder	CDS	148072148	148072220	.	+	1	transcript_id "DNTX_00201443";transcript_type "protein_coding";transcript_biotype "protein_coding";gene_id "XLOC_023992";gene_name "SPINK5";class_code "j";oId "Skin-NotSunExposedSuprapubic_00297249";is.last "FALSE";is.first "FALSE";is.singleExon "FALSE"
chr5	transdecoder	CDS	148086405	148086532	.	+	0	transcript_id "DNTX_00201443";transcript_type "protein_coding";transcript_biotype "protein_coding";gene_id "XLOC_023992";gene_name "SPINK5";class_code "j";oId "Skin-NotSunExposedSuprapubic_00297249";is.last "FALSE";is.first "FALSE";is.singleExon "FALSE"
chr5	transdecoder	CDS	148088542	148088605	.	+	1	transcript_id "DNTX_00201443";transcript_type "protein_coding";transcript_biotype "protein_coding";gene_id "XLOC_023992";gene_name "SPINK5";class_code "j";oId "Skin-NotSunExposedSuprapubic_00297249";is.last "FALSE";is.first "FALSE";is.singleExon "FALSE"
chr5	transdecoder	CDS	148089494	148089621	.	+	0	transcript_id "DNTX_00201443";transcript_type "protein_coding";transcript_biotype "protein_coding";gene_id "XLOC_023992";gene_name "SPINK5";class_code "j";oId "Skin-NotSunExposedSuprapubic_00297249";is.last "FALSE";is.first "FALSE";is.singleExon "FALSE"
chr5	transdecoder	CDS	148091165	148091228	.	+	1	transcript_id "DNTX_00201443";transcript_type "protein_coding";transcript_biotype "protein_coding";gene_id "XLOC_023992";gene_name "SPINK5";class_code "j";oId "Skin-NotSunExposedSuprapubic_00297249";is.last "FALSE";is.first "FALSE";is.singleExon "FALSE"
chr5	transdecoder	CDS	148094354	148094481	.	+	0	transcript_id "DNTX_00201443";transcript_type "protein_coding";transcript_biotype "protein_coding";gene_id "XLOC_023992";gene_name "SPINK5";class_code "j";oId "Skin-NotSunExposedSuprapubic_00297249";is.last "FALSE";is.first "FALSE";is.singleExon "FALSE"
chr5	transdecoder	CDS	148095818	148095905	.	+	1	transcript_id "DNTX_00201443";transcript_type "protein_coding";transcript_biotype "protein_coding";gene_id "XLOC_023992";gene_name "SPINK5";class_code "j";oId "Skin-NotSunExposedSuprapubic_00297249";is.last "FALSE";is.first "FALSE";is.singleExon "FALSE"
chr5	transdecoder	CDS	148097867	148097994	.	+	0	transcript_id "DNTX_00201443";transcript_type "protein_coding";transcript_biotype "protein_coding";gene_id "XLOC_023992";gene_name "SPINK5";class_code "j";oId "Skin-NotSunExposedSuprapubic_00297249";is.last "FALSE";is.first "FALSE";is.singleExon "FALSE"
chr5	transdecoder	CDS	148099234	148099315	.	+	1	transcript_id "DNTX_00201443";transcript_type "protein_coding";transcript_biotype "protein_coding";gene_id "XLOC_023992";gene_name "SPINK5";class_code "j";oId "Skin-NotSunExposedSuprapubic_00297249";is.last "FALSE";is.first "FALSE";is.singleExon "FALSE"
chr5	transdecoder	CDS	148100454	148100581	.	+	0	transcript_id "DNTX_00201443";transcript_type "protein_coding";transcript_biotype "protein_coding";gene_id "XLOC_023992";gene_name "SPINK5";class_code "j";oId "Skin-NotSunExposedSuprapubic_00297249";is.last "FALSE";is.first "FALSE";is.singleExon "FALSE"
chr5	transdecoder	CDS	148101355	148101436	.	+	1	transcript_id "DNTX_00201443";transcript_type "protein_coding";transcript_biotype "protein_coding";gene_id "XLOC_023992";gene_name "SPINK5";class_code "j";oId "Skin-NotSunExposedSuprapubic_00297249";is.last "FALSE";is.first "FALSE";is.singleExon "FALSE"
chr5	transdecoder	CDS	148101781	148101908	.	+	0	transcript_id "DNTX_00201443";transcript_type "protein_coding";transcript_biotype "protein_coding";gene_id "XLOC_023992";gene_name "SPINK5";class_code "j";oId "Skin-NotSunExposedSuprapubic_00297249";is.last "FALSE";is.first "FALSE";is.singleExon "FALSE"
chr5	transdecoder	CDS	148104952	148105000	.	+	1	transcript_id "DNTX_00201443";transcript_type "protein_coding";transcript_biotype "protein_coding";gene_id "XLOC_023992";gene_name "SPINK5";class_code "j";oId "Skin-NotSunExposedSuprapubic_00297249";is.last "FALSE";is.first "FALSE";is.singleExon "FALSE"
chr5	transdecoder	CDS	148107037	148107164	.	+	0	transcript_id "DNTX_00201443";transcript_type "protein_coding";transcript_biotype "protein_coding";gene_id "XLOC_023992";gene_name "SPINK5";class_code "j";oId "Skin-NotSunExposedSuprapubic_00297249";is.last "FALSE";is.first "FALSE";is.singleExon "FALSE"
chr5	transdecoder	CDS	148108753	148108837	.	+	1	transcript_id "DNTX_00201443";transcript_type "protein_coding";transcript_biotype "protein_coding";gene_id "XLOC_023992";gene_name "SPINK5";class_code "j";oId "Skin-NotSunExposedSuprapubic_00297249";is.last "FALSE";is.first "FALSE";is.singleExon "FALSE"
chr5	transdecoder	CDS	148111768	148111895	.	+	0	transcript_id "DNTX_00201443";transcript_type "protein_coding";transcript_biotype "protein_coding";gene_id "XLOC_023992";gene_name "SPINK5";class_code "j";oId "Skin-NotSunExposedSuprapubic_00297249";is.last "FALSE";is.first "FALSE";is.singleExon "FALSE"
chr5	transdecoder	CDS	148112868	148112934	.	+	1	transcript_id "DNTX_00201443";transcript_type "protein_coding";transcript_biotype "protein_coding";gene_id "XLOC_023992";gene_name "SPINK5";class_code "j";oId "Skin-NotSunExposedSuprapubic_00297249";is.last "FALSE";is.first "FALSE";is.singleExon "FALSE"
chr5	transdecoder	CDS	148114362	148114489	.	+	0	transcript_id "DNTX_00201443";transcript_type "protein_coding";transcript_biotype "protein_coding";gene_id "XLOC_023992";gene_name "SPINK5";class_code "j";oId "Skin-NotSunExposedSuprapubic_00297249";is.last "FALSE";is.first "FALSE";is.singleExon "FALSE"
chr5	transdecoder	CDS	148116370	148116466	.	+	1	transcript_id "DNTX_00201443";transcript_type "protein_coding";transcript_biotype "protein_coding";gene_id "XLOC_023992";gene_name "SPINK5";class_code "j";oId "Skin-NotSunExposedSuprapubic_00297249";is.last "FALSE";is.first "FALSE";is.singleExon "FALSE"
chr5	transdecoder	CDS	148118437	148118564	.	+	0	transcript_id "DNTX_00201443";transcript_type "protein_coding";transcript_biotype "protein_coding";gene_id "XLOC_023992";gene_name "SPINK5";class_code "j";oId "Skin-NotSunExposedSuprapubic_00297249";is.last "FALSE";is.first "FALSE";is.singleExon "FALSE"
chr5	transdecoder	CDS	148118986	148119058	.	+	1	transcript_id "DNTX_00201443";transcript_type "protein_coding";transcript_biotype "protein_coding";gene_id "XLOC_023992";gene_name "SPINK5";class_code "j";oId "Skin-NotSunExposedSuprapubic_00297249";is.last "FALSE";is.first "FALSE";is.singleExon "FALSE"
chr5	transdecoder	CDS	148120009	148120136	.	+	0	transcript_id "DNTX_00201443";transcript_type "protein_coding";transcript_biotype "protein_coding";gene_id "XLOC_023992";gene_name "SPINK5";class_code "j";oId "Skin-NotSunExposedSuprapubic_00297249";is.last "FALSE";is.first "FALSE";is.singleExon "FALSE"
chr5	transdecoder	CDS	148120295	148120391	.	+	1	transcript_id "DNTX_00201443";transcript_type "protein_coding";transcript_biotype "protein_coding";gene_id "XLOC_023992";gene_name "SPINK5";class_code "j";oId "Skin-NotSunExposedSuprapubic_00297249";is.last "FALSE";is.first "FALSE";is.singleExon "FALSE"
chr5	transdecoder	CDS	148123833	148123960	.	+	0	transcript_id "DNTX_00201443";transcript_type "protein_coding";transcript_biotype "protein_coding";gene_id "XLOC_023992";gene_name "SPINK5";class_code "j";oId "Skin-NotSunExposedSuprapubic_00297249";is.last "FALSE";is.first "FALSE";is.singleExon "FALSE"
chr5	transdecoder	CDS	148124765	148124837	.	+	1	transcript_id "DNTX_00201443";transcript_type "protein_coding";transcript_biotype "protein_coding";gene_id "XLOC_023992";gene_name "SPINK5";class_code "j";oId "Skin-NotSunExposedSuprapubic_00297249";is.last "FALSE";is.first "FALSE";is.singleExon "FALSE"
chr5	transdecoder	CDS	148125524	148125613	.	+	0	transcript_id "DNTX_00201443";transcript_type "protein_coding";transcript_biotype "protein_coding";gene_id "XLOC_023992";gene_name "SPINK5";class_code "j";oId "Skin-NotSunExposedSuprapubic_00297249";is.last "FALSE";is.first "FALSE";is.singleExon "FALSE"
chr5	transdecoder	CDS	148125723	148125850	.	+	0	transcript_id "DNTX_00201443";transcript_type "protein_coding";transcript_biotype "protein_coding";gene_id "XLOC_023992";gene_name "SPINK5";class_code "j";oId "Skin-NotSunExposedSuprapubic_00297249";is.last "FALSE";is.first "FALSE";is.singleExon "FALSE"
chr5	transdecoder	CDS	148126983	148127079	.	+	1	transcript_id "DNTX_00201443";transcript_type "protein_coding";transcript_biotype "protein_coding";gene_id "XLOC_023992";gene_name "SPINK5";class_code "j";oId "Skin-NotSunExposedSuprapubic_00297249";is.last "FALSE";is.first "FALSE";is.singleExon "FALSE"
chr5	transdecoder	CDS	148131259	148131389	.	+	0	transcript_id "DNTX_00201443";transcript_type "protein_coding";transcript_biotype "protein_coding";gene_id "XLOC_023992";gene_name "SPINK5";class_code "j";oId "Skin-NotSunExposedSuprapubic_00297249";is.last "FALSE";is.first "FALSE";is.singleExon "FALSE"
chr5	transdecoder	CDS	148133797	148133887	.	+	1	transcript_id "DNTX_00201443";transcript_type "protein_coding";transcript_biotype "protein_coding";gene_id "XLOC_023992";gene_name "SPINK5";class_code "j";oId "Skin-NotSunExposedSuprapubic_00297249";is.last "FALSE";is.first "FALSE";is.singleExon "FALSE"
chr5	transdecoder	CDS	148136983	148136988	.	+	0	transcript_id "DNTX_00201443";transcript_type "protein_coding";transcript_biotype "protein_coding";gene_id "XLOC_023992";gene_name "SPINK5";class_code "j";oId "Skin-NotSunExposedSuprapubic_00297249";is.last "FALSE";is.first "FALSE";is.singleExon "FALSE"
chr5	transdecoder	stop_codon	148136989	148136991	.	+	0	transcript_id "DNTX_00201443";transcript_type "protein_coding";transcript_biotype "protein_coding";gene_id "XLOC_023992";gene_name "SPINK5";class_code "j";oId "Skin-NotSunExposedSuprapubic_00297249";is.last "FALSE";is.first "FALSE";is.singleExon "FALSE"
chr5	transdecoder	three_prime_UTR	148136992	148137289	.	+	.	transcript_id "DNTX_00201443";transcript_type "protein_coding";transcript_biotype "protein_coding";gene_id "XLOC_023992";gene_name "SPINK5";class_code "j";oId "Skin-NotSunExposedSuprapubic_00297249";is.last "FALSE";is.first "FALSE";is.singleExon "FALSE"
chr5	StringTie	transcript	148064003	148123960	.	+	.	transcript_id "DNTX_00199113";transcript_type "noncoding";transcript_biotype "noncoding";gene_id "XLOC_023992";gene_name "SPINK5";class_code "c";oId "Skin-SunExposedLowerleg_00310224";is.last "FALSE";is.first "FALSE";is.singleExon "FALSE"
chr5	StringTie	exon	148064003	148064099	.	+	.	transcript_id "DNTX_00199113";transcript_type "noncoding";transcript_biotype "noncoding";exon_number "1";gene_id "XLOC_023992";gene_name "SPINK5";class_code "c";oId "Skin-SunExposedLowerleg_00310224";is.last "FALSE";is.first "TRUE";is.singleExon "FALSE"
chr5	StringTie	exon	148065347	148065372	.	+	.	transcript_id "DNTX_00199113";transcript_type "noncoding";transcript_biotype "noncoding";exon_number "2";gene_id "XLOC_023992";gene_name "SPINK5";class_code "c";oId "Skin-SunExposedLowerleg_00310224";is.last "FALSE";is.first "FALSE";is.singleExon "FALSE"
chr5	StringTie	exon	148070323	148070450	.	+	.	transcript_id "DNTX_00199113";transcript_type "noncoding";transcript_biotype "noncoding";exon_number "3";gene_id "XLOC_023992";gene_name "SPINK5";class_code "c";oId "Skin-SunExposedLowerleg_00310224";is.last "FALSE";is.first "FALSE";is.singleExon "FALSE"
chr5	StringTie	exon	148072148	148072220	.	+	.	transcript_id "DNTX_00199113";transcript_type "noncoding";transcript_biotype "noncoding";exon_number "4";gene_id "XLOC_023992";gene_name "SPINK5";class_code "c";oId "Skin-SunExposedLowerleg_00310224";is.last "FALSE";is.first "FALSE";is.singleExon "FALSE"
chr5	StringTie	exon	148086405	148086532	.	+	.	transcript_id "DNTX_00199113";transcript_type "noncoding";transcript_biotype "noncoding";exon_number "5";gene_id "XLOC_023992";gene_name "SPINK5";class_code "c";oId "Skin-SunExposedLowerleg_00310224";is.last "FALSE";is.first "FALSE";is.singleExon "FALSE"
chr5	StringTie	exon	148088542	148088605	.	+	.	transcript_id "DNTX_00199113";transcript_type "noncoding";transcript_biotype "noncoding";exon_number "6";gene_id "XLOC_023992";gene_name "SPINK5";class_code "c";oId "Skin-SunExposedLowerleg_00310224";is.last "FALSE";is.first "FALSE";is.singleExon "FALSE"
chr5	StringTie	exon	148089494	148089621	.	+	.	transcript_id "DNTX_00199113";transcript_type "noncoding";transcript_biotype "noncoding";exon_number "7";gene_id "XLOC_023992";gene_name "SPINK5";class_code "c";oId "Skin-SunExposedLowerleg_00310224";is.last "FALSE";is.first "FALSE";is.singleExon "FALSE"
chr5	StringTie	exon	148091165	148091228	.	+	.	transcript_id "DNTX_00199113";transcript_type "noncoding";transcript_biotype "noncoding";exon_number "8";gene_id "XLOC_023992";gene_name "SPINK5";class_code "c";oId "Skin-SunExposedLowerleg_00310224";is.last "FALSE";is.first "FALSE";is.singleExon "FALSE"
chr5	StringTie	exon	148094354	148094481	.	+	.	transcript_id "DNTX_00199113";transcript_type "noncoding";transcript_biotype "noncoding";exon_number "9";gene_id "XLOC_023992";gene_name "SPINK5";class_code "c";oId "Skin-SunExposedLowerleg_00310224";is.last "FALSE";is.first "FALSE";is.singleExon "FALSE"
chr5	StringTie	exon	148095818	148095905	.	+	.	transcript_id "DNTX_00199113";transcript_type "noncoding";transcript_biotype "noncoding";exon_number "10";gene_id "XLOC_023992";gene_name "SPINK5";class_code "c";oId "Skin-SunExposedLowerleg_00310224";is.last "FALSE";is.first "FALSE";is.singleExon "FALSE"
chr5	StringTie	exon	148097867	148097994	.	+	.	transcript_id "DNTX_00199113";transcript_type "noncoding";transcript_biotype "noncoding";exon_number "11";gene_id "XLOC_023992";gene_name "SPINK5";class_code "c";oId "Skin-SunExposedLowerleg_00310224";is.last "FALSE";is.first "FALSE";is.singleExon "FALSE"
chr5	StringTie	exon	148099234	148099315	.	+	.	transcript_id "DNTX_00199113";transcript_type "noncoding";transcript_biotype "noncoding";exon_number "12";gene_id "XLOC_023992";gene_name "SPINK5";class_code "c";oId "Skin-SunExposedLowerleg_00310224";is.last "FALSE";is.first "FALSE";is.singleExon "FALSE"
chr5	StringTie	exon	148100454	148100581	.	+	.	transcript_id "DNTX_00199113";transcript_type "noncoding";transcript_biotype "noncoding";exon_number "13";gene_id "XLOC_023992";gene_name "SPINK5";class_code "c";oId "Skin-SunExposedLowerleg_00310224";is.last "FALSE";is.first "FALSE";is.singleExon "FALSE"
chr5	StringTie	exon	148101355	148101436	.	+	.	transcript_id "DNTX_00199113";transcript_type "noncoding";transcript_biotype "noncoding";exon_number "14";gene_id "XLOC_023992";gene_name "SPINK5";class_code "c";oId "Skin-SunExposedLowerleg_00310224";is.last "FALSE";is.first "FALSE";is.singleExon "FALSE"
chr5	StringTie	exon	148101781	148101908	.	+	.	transcript_id "DNTX_00199113";transcript_type "noncoding";transcript_biotype "noncoding";exon_number "15";gene_id "XLOC_023992";gene_name "SPINK5";class_code "c";oId "Skin-SunExposedLowerleg_00310224";is.last "FALSE";is.first "FALSE";is.singleExon "FALSE"
chr5	StringTie	exon	148104952	148105000	.	+	.	transcript_id "DNTX_00199113";transcript_type "noncoding";transcript_biotype "noncoding";exon_number "16";gene_id "XLOC_023992";gene_name "SPINK5";class_code "c";oId "Skin-SunExposedLowerleg_00310224";is.last "FALSE";is.first "FALSE";is.singleExon "FALSE"
chr5	StringTie	exon	148107037	148107164	.	+	.	transcript_id "DNTX_00199113";transcript_type "noncoding";transcript_biotype "noncoding";exon_number "17";gene_id "XLOC_023992";gene_name "SPINK5";class_code "c";oId "Skin-SunExposedLowerleg_00310224";is.last "FALSE";is.first "FALSE";is.singleExon "FALSE"
chr5	StringTie	exon	148108753	148108837	.	+	.	transcript_id "DNTX_00199113";transcript_type "noncoding";transcript_biotype "noncoding";exon_number "18";gene_id "XLOC_023992";gene_name "SPINK5";class_code "c";oId "Skin-SunExposedLowerleg_00310224";is.last "FALSE";is.first "FALSE";is.singleExon "FALSE"
chr5	StringTie	exon	148111768	148111895	.	+	.	transcript_id "DNTX_00199113";transcript_type "noncoding";transcript_biotype "noncoding";exon_number "19";gene_id "XLOC_023992";gene_name "SPINK5";class_code "c";oId "Skin-SunExposedLowerleg_00310224";is.last "FALSE";is.first "FALSE";is.singleExon "FALSE"
chr5	StringTie	exon	148112868	148112934	.	+	.	transcript_id "DNTX_00199113";transcript_type "noncoding";transcript_biotype "noncoding";exon_number "20";gene_id "XLOC_023992";gene_name "SPINK5";class_code "c";oId "Skin-SunExposedLowerleg_00310224";is.last "FALSE";is.first "FALSE";is.singleExon "FALSE"
chr5	StringTie	exon	148114362	148114489	.	+	.	transcript_id "DNTX_00199113";transcript_type "noncoding";transcript_biotype "noncoding";exon_number "21";gene_id "XLOC_023992";gene_name "SPINK5";class_code "c";oId "Skin-SunExposedLowerleg_00310224";is.last "FALSE";is.first "FALSE";is.singleExon "FALSE"
chr5	StringTie	exon	148116370	148116466	.	+	.	transcript_id "DNTX_00199113";transcript_type "noncoding";transcript_biotype "noncoding";exon_number "22";gene_id "XLOC_023992";gene_name "SPINK5";class_code "c";oId "Skin-SunExposedLowerleg_00310224";is.last "FALSE";is.first "FALSE";is.singleExon "FALSE"
chr5	StringTie	exon	148118437	148118564	.	+	.	transcript_id "DNTX_00199113";transcript_type "noncoding";transcript_biotype "noncoding";exon_number "23";gene_id "XLOC_023992";gene_name "SPINK5";class_code "c";oId "Skin-SunExposedLowerleg_00310224";is.last "FALSE";is.first "FALSE";is.singleExon "FALSE"
chr5	StringTie	exon	148118986	148119058	.	+	.	transcript_id "DNTX_00199113";transcript_type "noncoding";transcript_biotype "noncoding";exon_number "24";gene_id "XLOC_023992";gene_name "SPINK5";class_code "c";oId "Skin-SunExposedLowerleg_00310224";is.last "FALSE";is.first "FALSE";is.singleExon "FALSE"
chr5	StringTie	exon	148120009	148120136	.	+	.	transcript_id "DNTX_00199113";transcript_type "noncoding";transcript_biotype "noncoding";exon_number "25";gene_id "XLOC_023992";gene_name "SPINK5";class_code "c";oId "Skin-SunExposedLowerleg_00310224";is.last "FALSE";is.first "FALSE";is.singleExon "FALSE"
chr5	StringTie	exon	148120295	148120391	.	+	.	transcript_id "DNTX_00199113";transcript_type "noncoding";transcript_biotype "noncoding";exon_number "26";gene_id "XLOC_023992";gene_name "SPINK5";class_code "c";oId "Skin-SunExposedLowerleg_00310224";is.last "FALSE";is.first "FALSE";is.singleExon "FALSE"
chr5	StringTie	exon	148123833	148123960	.	+	.	transcript_id "DNTX_00199113";transcript_type "noncoding";transcript_biotype "noncoding";exon_number "27";gene_id "XLOC_023992";gene_name "SPINK5";class_code "c";oId "Skin-SunExposedLowerleg_00310224";is.last "TRUE";is.first "FALSE";is.singleExon "FALSE"
chr5	StringTie	transcript	148065347	148088596	.	+	.	transcript_id "DNTX_00199802";transcript_type "noncoding";transcript_biotype "noncoding";gene_id "XLOC_023992";gene_name "SPINK5";class_code "c";oId "Cornea_Adult.Tissue_00614972";is.last "FALSE";is.first "FALSE";is.singleExon "FALSE"
chr5	StringTie	exon	148065347	148065372	.	+	.	transcript_id "DNTX_00199802";transcript_type "noncoding";transcript_biotype "noncoding";exon_number "1";gene_id "XLOC_023992";gene_name "SPINK5";class_code "c";oId "Cornea_Adult.Tissue_00614972";is.last "FALSE";is.first "TRUE";is.singleExon "FALSE"
chr5	StringTie	exon	148070323	148070450	.	+	.	transcript_id "DNTX_00199802";transcript_type "noncoding";transcript_biotype "noncoding";exon_number "2";gene_id "XLOC_023992";gene_name "SPINK5";class_code "c";oId "Cornea_Adult.Tissue_00614972";is.last "FALSE";is.first "FALSE";is.singleExon "FALSE"
chr5	StringTie	exon	148072148	148072220	.	+	.	transcript_id "DNTX_00199802";transcript_type "noncoding";transcript_biotype "noncoding";exon_number "3";gene_id "XLOC_023992";gene_name "SPINK5";class_code "c";oId "Cornea_Adult.Tissue_00614972";is.last "FALSE";is.first "FALSE";is.singleExon "FALSE"
chr5	StringTie	exon	148086405	148086532	.	+	.	transcript_id "DNTX_00199802";transcript_type "noncoding";transcript_biotype "noncoding";exon_number "4";gene_id "XLOC_023992";gene_name "SPINK5";class_code "c";oId "Cornea_Adult.Tissue_00614972";is.last "FALSE";is.first "FALSE";is.singleExon "FALSE"
chr5	StringTie	exon	148088542	148088596	.	+	.	transcript_id "DNTX_00199802";transcript_type "noncoding";transcript_biotype "noncoding";exon_number "5";gene_id "XLOC_023992";gene_name "SPINK5";class_code "c";oId "Cornea_Adult.Tissue_00614972";is.last "TRUE";novel_exon_id "nvl_exon162021";novel_exon_type "novel_TES";is.first "FALSE";is.singleExon "FALSE"
chr5	StringTie	transcript	148089542	148101377	.	+	.	transcript_id "DNTX_00199803";transcript_type "noncoding";transcript_biotype "noncoding";gene_id "XLOC_023992";gene_name "SPINK5";class_code "c";oId "Cornea_Adult.Tissue_00615082";is.last "FALSE";is.first "FALSE";is.singleExon "FALSE"
chr5	StringTie	exon	148089542	148089621	.	+	.	transcript_id "DNTX_00199803";transcript_type "noncoding";transcript_biotype "noncoding";exon_number "1";gene_id "XLOC_023992";gene_name "SPINK5";class_code "c";oId "Cornea_Adult.Tissue_00615082";is.last "FALSE";novel_exon_id "nvl_exon162022";novel_exon_type "novel_TSS";is.first "TRUE";is.singleExon "FALSE"
chr5	StringTie	exon	148091165	148091228	.	+	.	transcript_id "DNTX_00199803";transcript_type "noncoding";transcript_biotype "noncoding";exon_number "2";gene_id "XLOC_023992";gene_name "SPINK5";class_code "c";oId "Cornea_Adult.Tissue_00615082";is.last "FALSE";is.first "FALSE";is.singleExon "FALSE"
chr5	StringTie	exon	148094354	148094481	.	+	.	transcript_id "DNTX_00199803";transcript_type "noncoding";transcript_biotype "noncoding";exon_number "3";gene_id "XLOC_023992";gene_name "SPINK5";class_code "c";oId "Cornea_Adult.Tissue_00615082";is.last "FALSE";is.first "FALSE";is.singleExon "FALSE"
chr5	StringTie	exon	148095818	148095905	.	+	.	transcript_id "DNTX_00199803";transcript_type "noncoding";transcript_biotype "noncoding";exon_number "4";gene_id "XLOC_023992";gene_name "SPINK5";class_code "c";oId "Cornea_Adult.Tissue_00615082";is.last "FALSE";is.first "FALSE";is.singleExon "FALSE"
chr5	StringTie	exon	148097867	148097994	.	+	.	transcript_id "DNTX_00199803";transcript_type "noncoding";transcript_biotype "noncoding";exon_number "5";gene_id "XLOC_023992";gene_name "SPINK5";class_code "c";oId "Cornea_Adult.Tissue_00615082";is.last "FALSE";is.first "FALSE";is.singleExon "FALSE"
chr5	StringTie	exon	148099234	148099315	.	+	.	transcript_id "DNTX_00199803";transcript_type "noncoding";transcript_biotype "noncoding";exon_number "6";gene_id "XLOC_023992";gene_name "SPINK5";class_code "c";oId "Cornea_Adult.Tissue_00615082";is.last "FALSE";is.first "FALSE";is.singleExon "FALSE"
chr5	StringTie	exon	148100454	148100581	.	+	.	transcript_id "DNTX_00199803";transcript_type "noncoding";transcript_biotype "noncoding";exon_number "7";gene_id "XLOC_023992";gene_name "SPINK5";class_code "c";oId "Cornea_Adult.Tissue_00615082";is.last "FALSE";is.first "FALSE";is.singleExon "FALSE"
chr5	StringTie	exon	148101355	148101377	.	+	.	transcript_id "DNTX_00199803";transcript_type "noncoding";transcript_biotype "noncoding";exon_number "8";gene_id "XLOC_023992";gene_name "SPINK5";class_code "c";oId "Cornea_Adult.Tissue_00615082";is.last "TRUE";novel_exon_id "nvl_exon162023";novel_exon_type "novel_TES";is.first "FALSE";is.singleExon "FALSE"
chr5	transdecoder	transcript	148090910	148137766	.	+	.	transcript_id "DNTX_00199804";transcript_type "protein_coding";transcript_biotype "protein_coding";gene_id "XLOC_023992";gene_name "SPINK5";class_code "j";oId "Cornea_Adult.Tissue_00620293";is.last "FALSE";is.first "FALSE";is.singleExon "FALSE"
chr5	transdecoder	exon	148090910	148091228	.	+	.	transcript_id "DNTX_00199804";transcript_type "protein_coding";transcript_biotype "protein_coding";exon_number "1";gene_id "XLOC_023992";gene_name "SPINK5";class_code "j";oId "Cornea_Adult.Tissue_00620293";is.last "FALSE";novel_exon_id "nvl_exon162024";novel_exon_type "novel_TSS";is.first "TRUE";is.singleExon "FALSE"
chr5	transdecoder	exon	148094354	148094481	.	+	.	transcript_id "DNTX_00199804";transcript_type "protein_coding";transcript_biotype "protein_coding";exon_number "2";gene_id "XLOC_023992";gene_name "SPINK5";class_code "j";oId "Cornea_Adult.Tissue_00620293";is.last "FALSE";is.first "FALSE";is.singleExon "FALSE"
chr5	transdecoder	exon	148095818	148095905	.	+	.	transcript_id "DNTX_00199804";transcript_type "protein_coding";transcript_biotype "protein_coding";exon_number "3";gene_id "XLOC_023992";gene_name "SPINK5";class_code "j";oId "Cornea_Adult.Tissue_00620293";is.last "FALSE";is.first "FALSE";is.singleExon "FALSE"
chr5	transdecoder	exon	148097867	148097994	.	+	.	transcript_id "DNTX_00199804";transcript_type "protein_coding";transcript_biotype "protein_coding";exon_number "4";gene_id "XLOC_023992";gene_name "SPINK5";class_code "j";oId "Cornea_Adult.Tissue_00620293";is.last "FALSE";is.first "FALSE";is.singleExon "FALSE"
chr5	transdecoder	exon	148099234	148099315	.	+	.	transcript_id "DNTX_00199804";transcript_type "protein_coding";transcript_biotype "protein_coding";exon_number "5";gene_id "XLOC_023992";gene_name "SPINK5";class_code "j";oId "Cornea_Adult.Tissue_00620293";is.last "FALSE";is.first "FALSE";is.singleExon "FALSE"
chr5	transdecoder	exon	148100454	148100581	.	+	.	transcript_id "DNTX_00199804";transcript_type "protein_coding";transcript_biotype "protein_coding";exon_number "6";gene_id "XLOC_023992";gene_name "SPINK5";class_code "j";oId "Cornea_Adult.Tissue_00620293";is.last "FALSE";is.first "FALSE";is.singleExon "FALSE"
chr5	transdecoder	exon	148101355	148101436	.	+	.	transcript_id "DNTX_00199804";transcript_type "protein_coding";transcript_biotype "protein_coding";exon_number "7";gene_id "XLOC_023992";gene_name "SPINK5";class_code "j";oId "Cornea_Adult.Tissue_00620293";is.last "FALSE";is.first "FALSE";is.singleExon "FALSE"
chr5	transdecoder	exon	148101781	148101908	.	+	.	transcript_id "DNTX_00199804";transcript_type "protein_coding";transcript_biotype "protein_coding";exon_number "8";gene_id "XLOC_023992";gene_name "SPINK5";class_code "j";oId "Cornea_Adult.Tissue_00620293";is.last "FALSE";is.first "FALSE";is.singleExon "FALSE"
chr5	transdecoder	exon	148104952	148105000	.	+	.	transcript_id "DNTX_00199804";transcript_type "protein_coding";transcript_biotype "protein_coding";exon_number "9";gene_id "XLOC_023992";gene_name "SPINK5";class_code "j";oId "Cornea_Adult.Tissue_00620293";is.last "FALSE";is.first "FALSE";is.singleExon "FALSE"
chr5	transdecoder	exon	148107037	148107164	.	+	.	transcript_id "DNTX_00199804";transcript_type "protein_coding";transcript_biotype "protein_coding";exon_number "10";gene_id "XLOC_023992";gene_name "SPINK5";class_code "j";oId "Cornea_Adult.Tissue_00620293";is.last "FALSE";is.first "FALSE";is.singleExon "FALSE"
chr5	transdecoder	exon	148108753	148108837	.	+	.	transcript_id "DNTX_00199804";transcript_type "protein_coding";transcript_biotype "protein_coding";exon_number "11";gene_id "XLOC_023992";gene_name "SPINK5";class_code "j";oId "Cornea_Adult.Tissue_00620293";is.last "FALSE";is.first "FALSE";is.singleExon "FALSE"
chr5	transdecoder	exon	148111768	148111895	.	+	.	transcript_id "DNTX_00199804";transcript_type "protein_coding";transcript_biotype "protein_coding";exon_number "12";gene_id "XLOC_023992";gene_name "SPINK5";class_code "j";oId "Cornea_Adult.Tissue_00620293";is.last "FALSE";is.first "FALSE";is.singleExon "FALSE"
chr5	transdecoder	exon	148112868	148112934	.	+	.	transcript_id "DNTX_00199804";transcript_type "protein_coding";transcript_biotype "protein_coding";exon_number "13";gene_id "XLOC_023992";gene_name "SPINK5";class_code "j";oId "Cornea_Adult.Tissue_00620293";is.last "FALSE";is.first "FALSE";is.singleExon "FALSE"
chr5	transdecoder	exon	148114362	148114489	.	+	.	transcript_id "DNTX_00199804";transcript_type "protein_coding";transcript_biotype "protein_coding";exon_number "14";gene_id "XLOC_023992";gene_name "SPINK5";class_code "j";oId "Cornea_Adult.Tissue_00620293";is.last "FALSE";is.first "FALSE";is.singleExon "FALSE"
chr5	transdecoder	exon	148116370	148116466	.	+	.	transcript_id "DNTX_00199804";transcript_type "protein_coding";transcript_biotype "protein_coding";exon_number "15";gene_id "XLOC_023992";gene_name "SPINK5";class_code "j";oId "Cornea_Adult.Tissue_00620293";is.last "FALSE";is.first "FALSE";is.singleExon "FALSE"
chr5	transdecoder	exon	148118437	148118564	.	+	.	transcript_id "DNTX_00199804";transcript_type "protein_coding";transcript_biotype "protein_coding";exon_number "16";gene_id "XLOC_023992";gene_name "SPINK5";class_code "j";oId "Cornea_Adult.Tissue_00620293";is.last "FALSE";is.first "FALSE";is.singleExon "FALSE"
chr5	transdecoder	exon	148118986	148119058	.	+	.	transcript_id "DNTX_00199804";transcript_type "protein_coding";transcript_biotype "protein_coding";exon_number "17";gene_id "XLOC_023992";gene_name "SPINK5";class_code "j";oId "Cornea_Adult.Tissue_00620293";is.last "FALSE";is.first "FALSE";is.singleExon "FALSE"
chr5	transdecoder	exon	148120009	148120136	.	+	.	transcript_id "DNTX_00199804";transcript_type "protein_coding";transcript_biotype "protein_coding";exon_number "18";gene_id "XLOC_023992";gene_name "SPINK5";class_code "j";oId "Cornea_Adult.Tissue_00620293";is.last "FALSE";is.first "FALSE";is.singleExon "FALSE"
chr5	transdecoder	exon	148120295	148120391	.	+	.	transcript_id "DNTX_00199804";transcript_type "protein_coding";transcript_biotype "protein_coding";exon_number "19";gene_id "XLOC_023992";gene_name "SPINK5";class_code "j";oId "Cornea_Adult.Tissue_00620293";is.last "FALSE";is.first "FALSE";is.singleExon "FALSE"
chr5	transdecoder	exon	148123833	148123960	.	+	.	transcript_id "DNTX_00199804";transcript_type "protein_coding";transcript_biotype "protein_coding";exon_number "20";gene_id "XLOC_023992";gene_name "SPINK5";class_code "j";oId "Cornea_Adult.Tissue_00620293";is.last "FALSE";is.first "FALSE";is.singleExon "FALSE"
chr5	transdecoder	exon	148124765	148124837	.	+	.	transcript_id "DNTX_00199804";transcript_type "protein_coding";transcript_biotype "protein_coding";exon_number "21";gene_id "XLOC_023992";gene_name "SPINK5";class_code "j";oId "Cornea_Adult.Tissue_00620293";is.last "FALSE";is.first "FALSE";is.singleExon "FALSE"
chr5	transdecoder	exon	148125524	148125613	.	+	.	transcript_id "DNTX_00199804";transcript_type "protein_coding";transcript_biotype "protein_coding";exon_number "22";gene_id "XLOC_023992";gene_name "SPINK5";class_code "j";oId "Cornea_Adult.Tissue_00620293";is.last "FALSE";is.first "FALSE";is.singleExon "FALSE"
chr5	transdecoder	exon	148125723	148125850	.	+	.	transcript_id "DNTX_00199804";transcript_type "protein_coding";transcript_biotype "protein_coding";exon_number "23";gene_id "XLOC_023992";gene_name "SPINK5";class_code "j";oId "Cornea_Adult.Tissue_00620293";is.last "FALSE";is.first "FALSE";is.singleExon "FALSE"
chr5	transdecoder	exon	148126983	148127079	.	+	.	transcript_id "DNTX_00199804";transcript_type "protein_coding";transcript_biotype "protein_coding";exon_number "24";gene_id "XLOC_023992";gene_name "SPINK5";class_code "j";oId "Cornea_Adult.Tissue_00620293";is.last "FALSE";is.first "FALSE";is.singleExon "FALSE"
chr5	transdecoder	exon	148131259	148131389	.	+	.	transcript_id "DNTX_00199804";transcript_type "protein_coding";transcript_biotype "protein_coding";exon_number "25";gene_id "XLOC_023992";gene_name "SPINK5";class_code "j";oId "Cornea_Adult.Tissue_00620293";is.last "FALSE";is.first "FALSE";is.singleExon "FALSE"
chr5	transdecoder	exon	148133797	148133887	.	+	.	transcript_id "DNTX_00199804";transcript_type "protein_coding";transcript_biotype "protein_coding";exon_number "26";gene_id "XLOC_023992";gene_name "SPINK5";class_code "j";oId "Cornea_Adult.Tissue_00620293";is.last "FALSE";is.first "FALSE";is.singleExon "FALSE"
chr5	transdecoder	exon	148136983	148137766	.	+	.	transcript_id "DNTX_00199804";transcript_type "protein_coding";transcript_biotype "protein_coding";exon_number "27";gene_id "XLOC_023992";gene_name "SPINK5";class_code "j";oId "Cornea_Adult.Tissue_00620293";is.last "TRUE";novel_exon_id "nvl_exon162025";novel_exon_type "novel_TES";is.first "FALSE";is.singleExon "FALSE"
chr5	transdecoder	five_prime_UTR	148090910	148091228	.	+	.	transcript_id "DNTX_00199804";transcript_type "protein_coding";transcript_biotype "protein_coding";gene_id "XLOC_023992";gene_name "SPINK5";class_code "j";oId "Cornea_Adult.Tissue_00620293";is.last "FALSE";novel_exon_id "nvl_exon162024";novel_exon_type "novel_TSS";is.first "TRUE";is.singleExon "FALSE"
chr5	transdecoder	five_prime_UTR	148094354	148094443	.	+	.	transcript_id "DNTX_00199804";transcript_type "protein_coding";transcript_biotype "protein_coding";gene_id "XLOC_023992";gene_name "SPINK5";class_code "j";oId "Cornea_Adult.Tissue_00620293";is.last "FALSE";is.first "FALSE";is.singleExon "FALSE"
chr5	transdecoder	start_codon	148094444	148094446	.	+	0	transcript_id "DNTX_00199804";transcript_type "protein_coding";transcript_biotype "protein_coding";gene_id "XLOC_023992";gene_name "SPINK5";class_code "j";oId "Cornea_Adult.Tissue_00620293";is.last "FALSE";is.first "FALSE";is.singleExon "FALSE"
chr5	transdecoder	CDS	148094444	148094481	.	+	0	transcript_id "DNTX_00199804";transcript_type "protein_coding";transcript_biotype "protein_coding";gene_id "XLOC_023992";gene_name "SPINK5";class_code "j";oId "Cornea_Adult.Tissue_00620293";is.last "FALSE";is.first "FALSE";is.singleExon "FALSE"
chr5	transdecoder	CDS	148095818	148095905	.	+	1	transcript_id "DNTX_00199804";transcript_type "protein_coding";transcript_biotype "protein_coding";gene_id "XLOC_023992";gene_name "SPINK5";class_code "j";oId "Cornea_Adult.Tissue_00620293";is.last "FALSE";is.first "FALSE";is.singleExon "FALSE"
chr5	transdecoder	CDS	148097867	148097994	.	+	0	transcript_id "DNTX_00199804";transcript_type "protein_coding";transcript_biotype "protein_coding";gene_id "XLOC_023992";gene_name "SPINK5";class_code "j";oId "Cornea_Adult.Tissue_00620293";is.last "FALSE";is.first "FALSE";is.singleExon "FALSE"
chr5	transdecoder	CDS	148099234	148099315	.	+	1	transcript_id "DNTX_00199804";transcript_type "protein_coding";transcript_biotype "protein_coding";gene_id "XLOC_023992";gene_name "SPINK5";class_code "j";oId "Cornea_Adult.Tissue_00620293";is.last "FALSE";is.first "FALSE";is.singleExon "FALSE"
chr5	transdecoder	CDS	148100454	148100581	.	+	0	transcript_id "DNTX_00199804";transcript_type "protein_coding";transcript_biotype "protein_coding";gene_id "XLOC_023992";gene_name "SPINK5";class_code "j";oId "Cornea_Adult.Tissue_00620293";is.last "FALSE";is.first "FALSE";is.singleExon "FALSE"
chr5	transdecoder	CDS	148101355	148101436	.	+	1	transcript_id "DNTX_00199804";transcript_type "protein_coding";transcript_biotype "protein_coding";gene_id "XLOC_023992";gene_name "SPINK5";class_code "j";oId "Cornea_Adult.Tissue_00620293";is.last "FALSE";is.first "FALSE";is.singleExon "FALSE"
chr5	transdecoder	CDS	148101781	148101908	.	+	0	transcript_id "DNTX_00199804";transcript_type "protein_coding";transcript_biotype "protein_coding";gene_id "XLOC_023992";gene_name "SPINK5";class_code "j";oId "Cornea_Adult.Tissue_00620293";is.last "FALSE";is.first "FALSE";is.singleExon "FALSE"
chr5	transdecoder	CDS	148104952	148105000	.	+	1	transcript_id "DNTX_00199804";transcript_type "protein_coding";transcript_biotype "protein_coding";gene_id "XLOC_023992";gene_name "SPINK5";class_code "j";oId "Cornea_Adult.Tissue_00620293";is.last "FALSE";is.first "FALSE";is.singleExon "FALSE"
chr5	transdecoder	CDS	148107037	148107164	.	+	0	transcript_id "DNTX_00199804";transcript_type "protein_coding";transcript_biotype "protein_coding";gene_id "XLOC_023992";gene_name "SPINK5";class_code "j";oId "Cornea_Adult.Tissue_00620293";is.last "FALSE";is.first "FALSE";is.singleExon "FALSE"
chr5	transdecoder	CDS	148108753	148108837	.	+	1	transcript_id "DNTX_00199804";transcript_type "protein_coding";transcript_biotype "protein_coding";gene_id "XLOC_023992";gene_name "SPINK5";class_code "j";oId "Cornea_Adult.Tissue_00620293";is.last "FALSE";is.first "FALSE";is.singleExon "FALSE"
chr5	transdecoder	CDS	148111768	148111895	.	+	0	transcript_id "DNTX_00199804";transcript_type "protein_coding";transcript_biotype "protein_coding";gene_id "XLOC_023992";gene_name "SPINK5";class_code "j";oId "Cornea_Adult.Tissue_00620293";is.last "FALSE";is.first "FALSE";is.singleExon "FALSE"
chr5	transdecoder	CDS	148112868	148112934	.	+	1	transcript_id "DNTX_00199804";transcript_type "protein_coding";transcript_biotype "protein_coding";gene_id "XLOC_023992";gene_name "SPINK5";class_code "j";oId "Cornea_Adult.Tissue_00620293";is.last "FALSE";is.first "FALSE";is.singleExon "FALSE"
chr5	transdecoder	CDS	148114362	148114489	.	+	0	transcript_id "DNTX_00199804";transcript_type "protein_coding";transcript_biotype "protein_coding";gene_id "XLOC_023992";gene_name "SPINK5";class_code "j";oId "Cornea_Adult.Tissue_00620293";is.last "FALSE";is.first "FALSE";is.singleExon "FALSE"
chr5	transdecoder	CDS	148116370	148116466	.	+	1	transcript_id "DNTX_00199804";transcript_type "protein_coding";transcript_biotype "protein_coding";gene_id "XLOC_023992";gene_name "SPINK5";class_code "j";oId "Cornea_Adult.Tissue_00620293";is.last "FALSE";is.first "FALSE";is.singleExon "FALSE"
chr5	transdecoder	CDS	148118437	148118564	.	+	0	transcript_id "DNTX_00199804";transcript_type "protein_coding";transcript_biotype "protein_coding";gene_id "XLOC_023992";gene_name "SPINK5";class_code "j";oId "Cornea_Adult.Tissue_00620293";is.last "FALSE";is.first "FALSE";is.singleExon "FALSE"
chr5	transdecoder	CDS	148118986	148119058	.	+	1	transcript_id "DNTX_00199804";transcript_type "protein_coding";transcript_biotype "protein_coding";gene_id "XLOC_023992";gene_name "SPINK5";class_code "j";oId "Cornea_Adult.Tissue_00620293";is.last "FALSE";is.first "FALSE";is.singleExon "FALSE"
chr5	transdecoder	CDS	148120009	148120136	.	+	0	transcript_id "DNTX_00199804";transcript_type "protein_coding";transcript_biotype "protein_coding";gene_id "XLOC_023992";gene_name "SPINK5";class_code "j";oId "Cornea_Adult.Tissue_00620293";is.last "FALSE";is.first "FALSE";is.singleExon "FALSE"
chr5	transdecoder	CDS	148120295	148120391	.	+	1	transcript_id "DNTX_00199804";transcript_type "protein_coding";transcript_biotype "protein_coding";gene_id "XLOC_023992";gene_name "SPINK5";class_code "j";oId "Cornea_Adult.Tissue_00620293";is.last "FALSE";is.first "FALSE";is.singleExon "FALSE"
chr5	transdecoder	CDS	148123833	148123960	.	+	0	transcript_id "DNTX_00199804";transcript_type "protein_coding";transcript_biotype "protein_coding";gene_id "XLOC_023992";gene_name "SPINK5";class_code "j";oId "Cornea_Adult.Tissue_00620293";is.last "FALSE";is.first "FALSE";is.singleExon "FALSE"
chr5	transdecoder	CDS	148124765	148124837	.	+	1	transcript_id "DNTX_00199804";transcript_type "protein_coding";transcript_biotype "protein_coding";gene_id "XLOC_023992";gene_name "SPINK5";class_code "j";oId "Cornea_Adult.Tissue_00620293";is.last "FALSE";is.first "FALSE";is.singleExon "FALSE"
chr5	transdecoder	CDS	148125524	148125613	.	+	0	transcript_id "DNTX_00199804";transcript_type "protein_coding";transcript_biotype "protein_coding";gene_id "XLOC_023992";gene_name "SPINK5";class_code "j";oId "Cornea_Adult.Tissue_00620293";is.last "FALSE";is.first "FALSE";is.singleExon "FALSE"
chr5	transdecoder	CDS	148125723	148125850	.	+	0	transcript_id "DNTX_00199804";transcript_type "protein_coding";transcript_biotype "protein_coding";gene_id "XLOC_023992";gene_name "SPINK5";class_code "j";oId "Cornea_Adult.Tissue_00620293";is.last "FALSE";is.first "FALSE";is.singleExon "FALSE"
chr5	transdecoder	CDS	148126983	148127079	.	+	1	transcript_id "DNTX_00199804";transcript_type "protein_coding";transcript_biotype "protein_coding";gene_id "XLOC_023992";gene_name "SPINK5";class_code "j";oId "Cornea_Adult.Tissue_00620293";is.last "FALSE";is.first "FALSE";is.singleExon "FALSE"
chr5	transdecoder	CDS	148131259	148131389	.	+	0	transcript_id "DNTX_00199804";transcript_type "protein_coding";transcript_biotype "protein_coding";gene_id "XLOC_023992";gene_name "SPINK5";class_code "j";oId "Cornea_Adult.Tissue_00620293";is.last "FALSE";is.first "FALSE";is.singleExon "FALSE"
chr5	transdecoder	CDS	148133797	148133887	.	+	1	transcript_id "DNTX_00199804";transcript_type "protein_coding";transcript_biotype "protein_coding";gene_id "XLOC_023992";gene_name "SPINK5";class_code "j";oId "Cornea_Adult.Tissue_00620293";is.last "FALSE";is.first "FALSE";is.singleExon "FALSE"
chr5	transdecoder	CDS	148136983	148136988	.	+	0	transcript_id "DNTX_00199804";transcript_type "protein_coding";transcript_biotype "protein_coding";gene_id "XLOC_023992";gene_name "SPINK5";class_code "j";oId "Cornea_Adult.Tissue_00620293";is.last "FALSE";is.first "FALSE";is.singleExon "FALSE"
chr5	transdecoder	stop_codon	148136989	148136991	.	+	0	transcript_id "DNTX_00199804";transcript_type "protein_coding";transcript_biotype "protein_coding";gene_id "XLOC_023992";gene_name "SPINK5";class_code "j";oId "Cornea_Adult.Tissue_00620293";is.last "FALSE";is.first "FALSE";is.singleExon "FALSE"
chr5	transdecoder	three_prime_UTR	148136992	148137766	.	+	.	transcript_id "DNTX_00199804";transcript_type "protein_coding";transcript_biotype "protein_coding";gene_id "XLOC_023992";gene_name "SPINK5";class_code "j";oId "Cornea_Adult.Tissue_00620293";is.last "FALSE";is.first "FALSE";is.singleExon "FALSE"
chr5	transdecoder	transcript	148090928	148137766	.	+	.	transcript_id "DNTX_00199806";transcript_type "protein_coding";transcript_biotype "protein_coding";gene_id "XLOC_023992";gene_name "SPINK5";class_code "j";oId "Cornea_Adult.Tissue_00624526";is.last "FALSE";is.first "FALSE";is.singleExon "FALSE"
chr5	transdecoder	exon	148090928	148091228	.	+	.	transcript_id "DNTX_00199806";transcript_type "protein_coding";transcript_biotype "protein_coding";exon_number "1";gene_id "XLOC_023992";gene_name "SPINK5";class_code "j";oId "Cornea_Adult.Tissue_00624526";is.last "FALSE";novel_exon_id "nvl_exon162026";novel_exon_type "RI";is.first "TRUE";is.singleExon "FALSE"
chr5	transdecoder	exon	148094354	148094481	.	+	.	transcript_id "DNTX_00199806";transcript_type "protein_coding";transcript_biotype "protein_coding";exon_number "2";gene_id "XLOC_023992";gene_name "SPINK5";class_code "j";oId "Cornea_Adult.Tissue_00624526";is.last "FALSE";is.first "FALSE";is.singleExon "FALSE"
chr5	transdecoder	exon	148095818	148095905	.	+	.	transcript_id "DNTX_00199806";transcript_type "protein_coding";transcript_biotype "protein_coding";exon_number "3";gene_id "XLOC_023992";gene_name "SPINK5";class_code "j";oId "Cornea_Adult.Tissue_00624526";is.last "FALSE";is.first "FALSE";is.singleExon "FALSE"
chr5	transdecoder	exon	148097867	148097994	.	+	.	transcript_id "DNTX_00199806";transcript_type "protein_coding";transcript_biotype "protein_coding";exon_number "4";gene_id "XLOC_023992";gene_name "SPINK5";class_code "j";oId "Cornea_Adult.Tissue_00624526";is.last "FALSE";is.first "FALSE";is.singleExon "FALSE"
chr5	transdecoder	exon	148099234	148099315	.	+	.	transcript_id "DNTX_00199806";transcript_type "protein_coding";transcript_biotype "protein_coding";exon_number "5";gene_id "XLOC_023992";gene_name "SPINK5";class_code "j";oId "Cornea_Adult.Tissue_00624526";is.last "FALSE";is.first "FALSE";is.singleExon "FALSE"
chr5	transdecoder	exon	148100454	148100581	.	+	.	transcript_id "DNTX_00199806";transcript_type "protein_coding";transcript_biotype "protein_coding";exon_number "6";gene_id "XLOC_023992";gene_name "SPINK5";class_code "j";oId "Cornea_Adult.Tissue_00624526";is.last "FALSE";is.first "FALSE";is.singleExon "FALSE"
chr5	transdecoder	exon	148101355	148101436	.	+	.	transcript_id "DNTX_00199806";transcript_type "protein_coding";transcript_biotype "protein_coding";exon_number "7";gene_id "XLOC_023992";gene_name "SPINK5";class_code "j";oId "Cornea_Adult.Tissue_00624526";is.last "FALSE";is.first "FALSE";is.singleExon "FALSE"
chr5	transdecoder	exon	148101781	148101908	.	+	.	transcript_id "DNTX_00199806";transcript_type "protein_coding";transcript_biotype "protein_coding";exon_number "8";gene_id "XLOC_023992";gene_name "SPINK5";class_code "j";oId "Cornea_Adult.Tissue_00624526";is.last "FALSE";is.first "FALSE";is.singleExon "FALSE"
chr5	transdecoder	exon	148104952	148105000	.	+	.	transcript_id "DNTX_00199806";transcript_type "protein_coding";transcript_biotype "protein_coding";exon_number "9";gene_id "XLOC_023992";gene_name "SPINK5";class_code "j";oId "Cornea_Adult.Tissue_00624526";is.last "FALSE";is.first "FALSE";is.singleExon "FALSE"
chr5	transdecoder	exon	148107037	148107164	.	+	.	transcript_id "DNTX_00199806";transcript_type "protein_coding";transcript_biotype "protein_coding";exon_number "10";gene_id "XLOC_023992";gene_name "SPINK5";class_code "j";oId "Cornea_Adult.Tissue_00624526";is.last "FALSE";is.first "FALSE";is.singleExon "FALSE"
chr5	transdecoder	exon	148108753	148108837	.	+	.	transcript_id "DNTX_00199806";transcript_type "protein_coding";transcript_biotype "protein_coding";exon_number "11";gene_id "XLOC_023992";gene_name "SPINK5";class_code "j";oId "Cornea_Adult.Tissue_00624526";is.last "FALSE";is.first "FALSE";is.singleExon "FALSE"
chr5	transdecoder	exon	148111768	148111895	.	+	.	transcript_id "DNTX_00199806";transcript_type "protein_coding";transcript_biotype "protein_coding";exon_number "12";gene_id "XLOC_023992";gene_name "SPINK5";class_code "j";oId "Cornea_Adult.Tissue_00624526";is.last "FALSE";is.first "FALSE";is.singleExon "FALSE"
chr5	transdecoder	exon	148112868	148112934	.	+	.	transcript_id "DNTX_00199806";transcript_type "protein_coding";transcript_biotype "protein_coding";exon_number "13";gene_id "XLOC_023992";gene_name "SPINK5";class_code "j";oId "Cornea_Adult.Tissue_00624526";is.last "FALSE";is.first "FALSE";is.singleExon "FALSE"
chr5	transdecoder	exon	148114362	148114489	.	+	.	transcript_id "DNTX_00199806";transcript_type "protein_coding";transcript_biotype "protein_coding";exon_number "14";gene_id "XLOC_023992";gene_name "SPINK5";class_code "j";oId "Cornea_Adult.Tissue_00624526";is.last "FALSE";is.first "FALSE";is.singleExon "FALSE"
chr5	transdecoder	exon	148116370	148116466	.	+	.	transcript_id "DNTX_00199806";transcript_type "protein_coding";transcript_biotype "protein_coding";exon_number "15";gene_id "XLOC_023992";gene_name "SPINK5";class_code "j";oId "Cornea_Adult.Tissue_00624526";is.last "FALSE";is.first "FALSE";is.singleExon "FALSE"
chr5	transdecoder	exon	148118437	148118564	.	+	.	transcript_id "DNTX_00199806";transcript_type "protein_coding";transcript_biotype "protein_coding";exon_number "16";gene_id "XLOC_023992";gene_name "SPINK5";class_code "j";oId "Cornea_Adult.Tissue_00624526";is.last "FALSE";is.first "FALSE";is.singleExon "FALSE"
chr5	transdecoder	exon	148118986	148119058	.	+	.	transcript_id "DNTX_00199806";transcript_type "protein_coding";transcript_biotype "protein_coding";exon_number "17";gene_id "XLOC_023992";gene_name "SPINK5";class_code "j";oId "Cornea_Adult.Tissue_00624526";is.last "FALSE";is.first "FALSE";is.singleExon "FALSE"
chr5	transdecoder	exon	148120009	148120136	.	+	.	transcript_id "DNTX_00199806";transcript_type "protein_coding";transcript_biotype "protein_coding";exon_number "18";gene_id "XLOC_023992";gene_name "SPINK5";class_code "j";oId "Cornea_Adult.Tissue_00624526";is.last "FALSE";is.first "FALSE";is.singleExon "FALSE"
chr5	transdecoder	exon	148120295	148120391	.	+	.	transcript_id "DNTX_00199806";transcript_type "protein_coding";transcript_biotype "protein_coding";exon_number "19";gene_id "XLOC_023992";gene_name "SPINK5";class_code "j";oId "Cornea_Adult.Tissue_00624526";is.last "FALSE";is.first "FALSE";is.singleExon "FALSE"
chr5	transdecoder	exon	148123833	148123960	.	+	.	transcript_id "DNTX_00199806";transcript_type "protein_coding";transcript_biotype "protein_coding";exon_number "20";gene_id "XLOC_023992";gene_name "SPINK5";class_code "j";oId "Cornea_Adult.Tissue_00624526";is.last "FALSE";is.first "FALSE";is.singleExon "FALSE"
chr5	transdecoder	exon	148124765	148124837	.	+	.	transcript_id "DNTX_00199806";transcript_type "protein_coding";transcript_biotype "protein_coding";exon_number "21";gene_id "XLOC_023992";gene_name "SPINK5";class_code "j";oId "Cornea_Adult.Tissue_00624526";is.last "FALSE";is.first "FALSE";is.singleExon "FALSE"
chr5	transdecoder	exon	148125723	148125850	.	+	.	transcript_id "DNTX_00199806";transcript_type "protein_coding";transcript_biotype "protein_coding";exon_number "22";gene_id "XLOC_023992";gene_name "SPINK5";class_code "j";oId "Cornea_Adult.Tissue_00624526";is.last "FALSE";is.first "FALSE";is.singleExon "FALSE"
chr5	transdecoder	exon	148126983	148127079	.	+	.	transcript_id "DNTX_00199806";transcript_type "protein_coding";transcript_biotype "protein_coding";exon_number "23";gene_id "XLOC_023992";gene_name "SPINK5";class_code "j";oId "Cornea_Adult.Tissue_00624526";is.last "FALSE";is.first "FALSE";is.singleExon "FALSE"
chr5	transdecoder	exon	148131259	148131389	.	+	.	transcript_id "DNTX_00199806";transcript_type "protein_coding";transcript_biotype "protein_coding";exon_number "24";gene_id "XLOC_023992";gene_name "SPINK5";class_code "j";oId "Cornea_Adult.Tissue_00624526";is.last "FALSE";is.first "FALSE";is.singleExon "FALSE"
chr5	transdecoder	exon	148133797	148133887	.	+	.	transcript_id "DNTX_00199806";transcript_type "protein_coding";transcript_biotype "protein_coding";exon_number "25";gene_id "XLOC_023992";gene_name "SPINK5";class_code "j";oId "Cornea_Adult.Tissue_00624526";is.last "FALSE";is.first "FALSE";is.singleExon "FALSE"
chr5	transdecoder	exon	148136983	148137766	.	+	.	transcript_id "DNTX_00199806";transcript_type "protein_coding";transcript_biotype "protein_coding";exon_number "26";gene_id "XLOC_023992";gene_name "SPINK5";class_code "j";oId "Cornea_Adult.Tissue_00624526";is.last "TRUE";novel_exon_id "nvl_exon162025";novel_exon_type "novel_TES";is.first "FALSE";is.singleExon "FALSE"
chr5	transdecoder	five_prime_UTR	148090928	148091228	.	+	.	transcript_id "DNTX_00199806";transcript_type "protein_coding";transcript_biotype "protein_coding";gene_id "XLOC_023992";gene_name "SPINK5";class_code "j";oId "Cornea_Adult.Tissue_00624526";is.last "FALSE";novel_exon_id "nvl_exon162026";novel_exon_type "RI";is.first "TRUE";is.singleExon "FALSE"
chr5	transdecoder	five_prime_UTR	148094354	148094443	.	+	.	transcript_id "DNTX_00199806";transcript_type "protein_coding";transcript_biotype "protein_coding";gene_id "XLOC_023992";gene_name "SPINK5";class_code "j";oId "Cornea_Adult.Tissue_00624526";is.last "FALSE";is.first "FALSE";is.singleExon "FALSE"
chr5	transdecoder	start_codon	148094444	148094446	.	+	0	transcript_id "DNTX_00199806";transcript_type "protein_coding";transcript_biotype "protein_coding";gene_id "XLOC_023992";gene_name "SPINK5";class_code "j";oId "Cornea_Adult.Tissue_00624526";is.last "FALSE";is.first "FALSE";is.singleExon "FALSE"
chr5	transdecoder	CDS	148094444	148094481	.	+	0	transcript_id "DNTX_00199806";transcript_type "protein_coding";transcript_biotype "protein_coding";gene_id "XLOC_023992";gene_name "SPINK5";class_code "j";oId "Cornea_Adult.Tissue_00624526";is.last "FALSE";is.first "FALSE";is.singleExon "FALSE"
chr5	transdecoder	CDS	148095818	148095905	.	+	1	transcript_id "DNTX_00199806";transcript_type "protein_coding";transcript_biotype "protein_coding";gene_id "XLOC_023992";gene_name "SPINK5";class_code "j";oId "Cornea_Adult.Tissue_00624526";is.last "FALSE";is.first "FALSE";is.singleExon "FALSE"
chr5	transdecoder	CDS	148097867	148097994	.	+	0	transcript_id "DNTX_00199806";transcript_type "protein_coding";transcript_biotype "protein_coding";gene_id "XLOC_023992";gene_name "SPINK5";class_code "j";oId "Cornea_Adult.Tissue_00624526";is.last "FALSE";is.first "FALSE";is.singleExon "FALSE"
chr5	transdecoder	CDS	148099234	148099315	.	+	1	transcript_id "DNTX_00199806";transcript_type "protein_coding";transcript_biotype "protein_coding";gene_id "XLOC_023992";gene_name "SPINK5";class_code "j";oId "Cornea_Adult.Tissue_00624526";is.last "FALSE";is.first "FALSE";is.singleExon "FALSE"
chr5	transdecoder	CDS	148100454	148100581	.	+	0	transcript_id "DNTX_00199806";transcript_type "protein_coding";transcript_biotype "protein_coding";gene_id "XLOC_023992";gene_name "SPINK5";class_code "j";oId "Cornea_Adult.Tissue_00624526";is.last "FALSE";is.first "FALSE";is.singleExon "FALSE"
chr5	transdecoder	CDS	148101355	148101436	.	+	1	transcript_id "DNTX_00199806";transcript_type "protein_coding";transcript_biotype "protein_coding";gene_id "XLOC_023992";gene_name "SPINK5";class_code "j";oId "Cornea_Adult.Tissue_00624526";is.last "FALSE";is.first "FALSE";is.singleExon "FALSE"
chr5	transdecoder	CDS	148101781	148101908	.	+	0	transcript_id "DNTX_00199806";transcript_type "protein_coding";transcript_biotype "protein_coding";gene_id "XLOC_023992";gene_name "SPINK5";class_code "j";oId "Cornea_Adult.Tissue_00624526";is.last "FALSE";is.first "FALSE";is.singleExon "FALSE"
chr5	transdecoder	CDS	148104952	148105000	.	+	1	transcript_id "DNTX_00199806";transcript_type "protein_coding";transcript_biotype "protein_coding";gene_id "XLOC_023992";gene_name "SPINK5";class_code "j";oId "Cornea_Adult.Tissue_00624526";is.last "FALSE";is.first "FALSE";is.singleExon "FALSE"
chr5	transdecoder	CDS	148107037	148107164	.	+	0	transcript_id "DNTX_00199806";transcript_type "protein_coding";transcript_biotype "protein_coding";gene_id "XLOC_023992";gene_name "SPINK5";class_code "j";oId "Cornea_Adult.Tissue_00624526";is.last "FALSE";is.first "FALSE";is.singleExon "FALSE"
chr5	transdecoder	CDS	148108753	148108837	.	+	1	transcript_id "DNTX_00199806";transcript_type "protein_coding";transcript_biotype "protein_coding";gene_id "XLOC_023992";gene_name "SPINK5";class_code "j";oId "Cornea_Adult.Tissue_00624526";is.last "FALSE";is.first "FALSE";is.singleExon "FALSE"
chr5	transdecoder	CDS	148111768	148111895	.	+	0	transcript_id "DNTX_00199806";transcript_type "protein_coding";transcript_biotype "protein_coding";gene_id "XLOC_023992";gene_name "SPINK5";class_code "j";oId "Cornea_Adult.Tissue_00624526";is.last "FALSE";is.first "FALSE";is.singleExon "FALSE"
chr5	transdecoder	CDS	148112868	148112934	.	+	1	transcript_id "DNTX_00199806";transcript_type "protein_coding";transcript_biotype "protein_coding";gene_id "XLOC_023992";gene_name "SPINK5";class_code "j";oId "Cornea_Adult.Tissue_00624526";is.last "FALSE";is.first "FALSE";is.singleExon "FALSE"
chr5	transdecoder	CDS	148114362	148114489	.	+	0	transcript_id "DNTX_00199806";transcript_type "protein_coding";transcript_biotype "protein_coding";gene_id "XLOC_023992";gene_name "SPINK5";class_code "j";oId "Cornea_Adult.Tissue_00624526";is.last "FALSE";is.first "FALSE";is.singleExon "FALSE"
chr5	transdecoder	CDS	148116370	148116466	.	+	1	transcript_id "DNTX_00199806";transcript_type "protein_coding";transcript_biotype "protein_coding";gene_id "XLOC_023992";gene_name "SPINK5";class_code "j";oId "Cornea_Adult.Tissue_00624526";is.last "FALSE";is.first "FALSE";is.singleExon "FALSE"
chr5	transdecoder	CDS	148118437	148118564	.	+	0	transcript_id "DNTX_00199806";transcript_type "protein_coding";transcript_biotype "protein_coding";gene_id "XLOC_023992";gene_name "SPINK5";class_code "j";oId "Cornea_Adult.Tissue_00624526";is.last "FALSE";is.first "FALSE";is.singleExon "FALSE"
chr5	transdecoder	CDS	148118986	148119058	.	+	1	transcript_id "DNTX_00199806";transcript_type "protein_coding";transcript_biotype "protein_coding";gene_id "XLOC_023992";gene_name "SPINK5";class_code "j";oId "Cornea_Adult.Tissue_00624526";is.last "FALSE";is.first "FALSE";is.singleExon "FALSE"
chr5	transdecoder	CDS	148120009	148120136	.	+	0	transcript_id "DNTX_00199806";transcript_type "protein_coding";transcript_biotype "protein_coding";gene_id "XLOC_023992";gene_name "SPINK5";class_code "j";oId "Cornea_Adult.Tissue_00624526";is.last "FALSE";is.first "FALSE";is.singleExon "FALSE"
chr5	transdecoder	CDS	148120295	148120391	.	+	1	transcript_id "DNTX_00199806";transcript_type "protein_coding";transcript_biotype "protein_coding";gene_id "XLOC_023992";gene_name "SPINK5";class_code "j";oId "Cornea_Adult.Tissue_00624526";is.last "FALSE";is.first "FALSE";is.singleExon "FALSE"
chr5	transdecoder	CDS	148123833	148123960	.	+	0	transcript_id "DNTX_00199806";transcript_type "protein_coding";transcript_biotype "protein_coding";gene_id "XLOC_023992";gene_name "SPINK5";class_code "j";oId "Cornea_Adult.Tissue_00624526";is.last "FALSE";is.first "FALSE";is.singleExon "FALSE"
chr5	transdecoder	CDS	148124765	148124837	.	+	1	transcript_id "DNTX_00199806";transcript_type "protein_coding";transcript_biotype "protein_coding";gene_id "XLOC_023992";gene_name "SPINK5";class_code "j";oId "Cornea_Adult.Tissue_00624526";is.last "FALSE";is.first "FALSE";is.singleExon "FALSE"
chr5	transdecoder	CDS	148125723	148125850	.	+	0	transcript_id "DNTX_00199806";transcript_type "protein_coding";transcript_biotype "protein_coding";gene_id "XLOC_023992";gene_name "SPINK5";class_code "j";oId "Cornea_Adult.Tissue_00624526";is.last "FALSE";is.first "FALSE";is.singleExon "FALSE"
chr5	transdecoder	CDS	148126983	148127079	.	+	1	transcript_id "DNTX_00199806";transcript_type "protein_coding";transcript_biotype "protein_coding";gene_id "XLOC_023992";gene_name "SPINK5";class_code "j";oId "Cornea_Adult.Tissue_00624526";is.last "FALSE";is.first "FALSE";is.singleExon "FALSE"
chr5	transdecoder	CDS	148131259	148131389	.	+	0	transcript_id "DNTX_00199806";transcript_type "protein_coding";transcript_biotype "protein_coding";gene_id "XLOC_023992";gene_name "SPINK5";class_code "j";oId "Cornea_Adult.Tissue_00624526";is.last "FALSE";is.first "FALSE";is.singleExon "FALSE"
chr5	transdecoder	CDS	148133797	148133887	.	+	1	transcript_id "DNTX_00199806";transcript_type "protein_coding";transcript_biotype "protein_coding";gene_id "XLOC_023992";gene_name "SPINK5";class_code "j";oId "Cornea_Adult.Tissue_00624526";is.last "FALSE";is.first "FALSE";is.singleExon "FALSE"
chr5	transdecoder	CDS	148136983	148136988	.	+	0	transcript_id "DNTX_00199806";transcript_type "protein_coding";transcript_biotype "protein_coding";gene_id "XLOC_023992";gene_name "SPINK5";class_code "j";oId "Cornea_Adult.Tissue_00624526";is.last "FALSE";is.first "FALSE";is.singleExon "FALSE"
chr5	transdecoder	stop_codon	148136989	148136991	.	+	0	transcript_id "DNTX_00199806";transcript_type "protein_coding";transcript_biotype "protein_coding";gene_id "XLOC_023992";gene_name "SPINK5";class_code "j";oId "Cornea_Adult.Tissue_00624526";is.last "FALSE";is.first "FALSE";is.singleExon "FALSE"
chr5	transdecoder	three_prime_UTR	148136992	148137766	.	+	.	transcript_id "DNTX_00199806";transcript_type "protein_coding";transcript_biotype "protein_coding";gene_id "XLOC_023992";gene_name "SPINK5";class_code "j";oId "Cornea_Adult.Tissue_00624526";is.last "FALSE";is.first "FALSE";is.singleExon "FALSE"
chr5	transdecoder	transcript	148090928	148140833	.	+	.	transcript_id "DNTX_00199807";transcript_type "protein_coding";transcript_biotype "protein_coding";gene_id "XLOC_023992";gene_name "SPINK5";class_code "j";oId "Cornea_Adult.Tissue_00620292";is.last "FALSE";is.first "FALSE";is.singleExon "FALSE"
chr5	transdecoder	exon	148090928	148091045	.	+	.	transcript_id "DNTX_00199807";transcript_type "protein_coding";transcript_biotype "protein_coding";exon_number "1";gene_id "XLOC_023992";gene_name "SPINK5";class_code "j";oId "Cornea_Adult.Tissue_00620292";is.last "FALSE";is.first "TRUE";is.singleExon "FALSE"
chr5	transdecoder	exon	148091165	148091228	.	+	.	transcript_id "DNTX_00199807";transcript_type "protein_coding";transcript_biotype "protein_coding";exon_number "2";gene_id "XLOC_023992";gene_name "SPINK5";class_code "j";oId "Cornea_Adult.Tissue_00620292";is.last "FALSE";is.first "FALSE";is.singleExon "FALSE"
chr5	transdecoder	exon	148094354	148094481	.	+	.	transcript_id "DNTX_00199807";transcript_type "protein_coding";transcript_biotype "protein_coding";exon_number "3";gene_id "XLOC_023992";gene_name "SPINK5";class_code "j";oId "Cornea_Adult.Tissue_00620292";is.last "FALSE";is.first "FALSE";is.singleExon "FALSE"
chr5	transdecoder	exon	148095818	148095905	.	+	.	transcript_id "DNTX_00199807";transcript_type "protein_coding";transcript_biotype "protein_coding";exon_number "4";gene_id "XLOC_023992";gene_name "SPINK5";class_code "j";oId "Cornea_Adult.Tissue_00620292";is.last "FALSE";is.first "FALSE";is.singleExon "FALSE"
chr5	transdecoder	exon	148097867	148097994	.	+	.	transcript_id "DNTX_00199807";transcript_type "protein_coding";transcript_biotype "protein_coding";exon_number "5";gene_id "XLOC_023992";gene_name "SPINK5";class_code "j";oId "Cornea_Adult.Tissue_00620292";is.last "FALSE";is.first "FALSE";is.singleExon "FALSE"
chr5	transdecoder	exon	148099234	148099315	.	+	.	transcript_id "DNTX_00199807";transcript_type "protein_coding";transcript_biotype "protein_coding";exon_number "6";gene_id "XLOC_023992";gene_name "SPINK5";class_code "j";oId "Cornea_Adult.Tissue_00620292";is.last "FALSE";is.first "FALSE";is.singleExon "FALSE"
chr5	transdecoder	exon	148100454	148100581	.	+	.	transcript_id "DNTX_00199807";transcript_type "protein_coding";transcript_biotype "protein_coding";exon_number "7";gene_id "XLOC_023992";gene_name "SPINK5";class_code "j";oId "Cornea_Adult.Tissue_00620292";is.last "FALSE";is.first "FALSE";is.singleExon "FALSE"
chr5	transdecoder	exon	148101355	148101436	.	+	.	transcript_id "DNTX_00199807";transcript_type "protein_coding";transcript_biotype "protein_coding";exon_number "8";gene_id "XLOC_023992";gene_name "SPINK5";class_code "j";oId "Cornea_Adult.Tissue_00620292";is.last "FALSE";is.first "FALSE";is.singleExon "FALSE"
chr5	transdecoder	exon	148101781	148101908	.	+	.	transcript_id "DNTX_00199807";transcript_type "protein_coding";transcript_biotype "protein_coding";exon_number "9";gene_id "XLOC_023992";gene_name "SPINK5";class_code "j";oId "Cornea_Adult.Tissue_00620292";is.last "FALSE";is.first "FALSE";is.singleExon "FALSE"
chr5	transdecoder	exon	148104952	148105000	.	+	.	transcript_id "DNTX_00199807";transcript_type "protein_coding";transcript_biotype "protein_coding";exon_number "10";gene_id "XLOC_023992";gene_name "SPINK5";class_code "j";oId "Cornea_Adult.Tissue_00620292";is.last "FALSE";is.first "FALSE";is.singleExon "FALSE"
chr5	transdecoder	exon	148107037	148107164	.	+	.	transcript_id "DNTX_00199807";transcript_type "protein_coding";transcript_biotype "protein_coding";exon_number "11";gene_id "XLOC_023992";gene_name "SPINK5";class_code "j";oId "Cornea_Adult.Tissue_00620292";is.last "FALSE";is.first "FALSE";is.singleExon "FALSE"
chr5	transdecoder	exon	148108753	148108837	.	+	.	transcript_id "DNTX_00199807";transcript_type "protein_coding";transcript_biotype "protein_coding";exon_number "12";gene_id "XLOC_023992";gene_name "SPINK5";class_code "j";oId "Cornea_Adult.Tissue_00620292";is.last "FALSE";is.first "FALSE";is.singleExon "FALSE"
chr5	transdecoder	exon	148111768	148111895	.	+	.	transcript_id "DNTX_00199807";transcript_type "protein_coding";transcript_biotype "protein_coding";exon_number "13";gene_id "XLOC_023992";gene_name "SPINK5";class_code "j";oId "Cornea_Adult.Tissue_00620292";is.last "FALSE";is.first "FALSE";is.singleExon "FALSE"
chr5	transdecoder	exon	148112868	148112934	.	+	.	transcript_id "DNTX_00199807";transcript_type "protein_coding";transcript_biotype "protein_coding";exon_number "14";gene_id "XLOC_023992";gene_name "SPINK5";class_code "j";oId "Cornea_Adult.Tissue_00620292";is.last "FALSE";is.first "FALSE";is.singleExon "FALSE"
chr5	transdecoder	exon	148114362	148114489	.	+	.	transcript_id "DNTX_00199807";transcript_type "protein_coding";transcript_biotype "protein_coding";exon_number "15";gene_id "XLOC_023992";gene_name "SPINK5";class_code "j";oId "Cornea_Adult.Tissue_00620292";is.last "FALSE";is.first "FALSE";is.singleExon "FALSE"
chr5	transdecoder	exon	148116370	148116466	.	+	.	transcript_id "DNTX_00199807";transcript_type "protein_coding";transcript_biotype "protein_coding";exon_number "16";gene_id "XLOC_023992";gene_name "SPINK5";class_code "j";oId "Cornea_Adult.Tissue_00620292";is.last "FALSE";is.first "FALSE";is.singleExon "FALSE"
chr5	transdecoder	exon	148118437	148118564	.	+	.	transcript_id "DNTX_00199807";transcript_type "protein_coding";transcript_biotype "protein_coding";exon_number "17";gene_id "XLOC_023992";gene_name "SPINK5";class_code "j";oId "Cornea_Adult.Tissue_00620292";is.last "FALSE";is.first "FALSE";is.singleExon "FALSE"
chr5	transdecoder	exon	148118986	148119058	.	+	.	transcript_id "DNTX_00199807";transcript_type "protein_coding";transcript_biotype "protein_coding";exon_number "18";gene_id "XLOC_023992";gene_name "SPINK5";class_code "j";oId "Cornea_Adult.Tissue_00620292";is.last "FALSE";is.first "FALSE";is.singleExon "FALSE"
chr5	transdecoder	exon	148120009	148120136	.	+	.	transcript_id "DNTX_00199807";transcript_type "protein_coding";transcript_biotype "protein_coding";exon_number "19";gene_id "XLOC_023992";gene_name "SPINK5";class_code "j";oId "Cornea_Adult.Tissue_00620292";is.last "FALSE";is.first "FALSE";is.singleExon "FALSE"
chr5	transdecoder	exon	148120295	148120391	.	+	.	transcript_id "DNTX_00199807";transcript_type "protein_coding";transcript_biotype "protein_coding";exon_number "20";gene_id "XLOC_023992";gene_name "SPINK5";class_code "j";oId "Cornea_Adult.Tissue_00620292";is.last "FALSE";is.first "FALSE";is.singleExon "FALSE"
chr5	transdecoder	exon	148123833	148123960	.	+	.	transcript_id "DNTX_00199807";transcript_type "protein_coding";transcript_biotype "protein_coding";exon_number "21";gene_id "XLOC_023992";gene_name "SPINK5";class_code "j";oId "Cornea_Adult.Tissue_00620292";is.last "FALSE";is.first "FALSE";is.singleExon "FALSE"
chr5	transdecoder	exon	148124765	148124837	.	+	.	transcript_id "DNTX_00199807";transcript_type "protein_coding";transcript_biotype "protein_coding";exon_number "22";gene_id "XLOC_023992";gene_name "SPINK5";class_code "j";oId "Cornea_Adult.Tissue_00620292";is.last "FALSE";is.first "FALSE";is.singleExon "FALSE"
chr5	transdecoder	exon	148125723	148125850	.	+	.	transcript_id "DNTX_00199807";transcript_type "protein_coding";transcript_biotype "protein_coding";exon_number "23";gene_id "XLOC_023992";gene_name "SPINK5";class_code "j";oId "Cornea_Adult.Tissue_00620292";is.last "FALSE";is.first "FALSE";is.singleExon "FALSE"
chr5	transdecoder	exon	148126983	148127079	.	+	.	transcript_id "DNTX_00199807";transcript_type "protein_coding";transcript_biotype "protein_coding";exon_number "24";gene_id "XLOC_023992";gene_name "SPINK5";class_code "j";oId "Cornea_Adult.Tissue_00620292";is.last "FALSE";is.first "FALSE";is.singleExon "FALSE"
chr5	transdecoder	exon	148131259	148131389	.	+	.	transcript_id "DNTX_00199807";transcript_type "protein_coding";transcript_biotype "protein_coding";exon_number "25";gene_id "XLOC_023992";gene_name "SPINK5";class_code "j";oId "Cornea_Adult.Tissue_00620292";is.last "FALSE";is.first "FALSE";is.singleExon "FALSE"
chr5	transdecoder	exon	148133797	148133887	.	+	.	transcript_id "DNTX_00199807";transcript_type "protein_coding";transcript_biotype "protein_coding";exon_number "26";gene_id "XLOC_023992";gene_name "SPINK5";class_code "j";oId "Cornea_Adult.Tissue_00620292";is.last "FALSE";is.first "FALSE";is.singleExon "FALSE"
chr5	transdecoder	exon	148136983	148140833	.	+	.	transcript_id "DNTX_00199807";transcript_type "protein_coding";transcript_biotype "protein_coding";exon_number "27";gene_id "XLOC_023992";gene_name "SPINK5";class_code "j";oId "Cornea_Adult.Tissue_00620292";is.last "TRUE";novel_exon_id "nvl_exon162027";novel_exon_type "novel_TES";is.first "FALSE";is.singleExon "FALSE"
chr5	transdecoder	five_prime_UTR	148090928	148091045	.	+	.	transcript_id "DNTX_00199807";transcript_type "protein_coding";transcript_biotype "protein_coding";gene_id "XLOC_023992";gene_name "SPINK5";class_code "j";oId "Cornea_Adult.Tissue_00620292";is.last "FALSE";is.first "TRUE";is.singleExon "FALSE"
chr5	transdecoder	five_prime_UTR	148091165	148091228	.	+	.	transcript_id "DNTX_00199807";transcript_type "protein_coding";transcript_biotype "protein_coding";gene_id "XLOC_023992";gene_name "SPINK5";class_code "j";oId "Cornea_Adult.Tissue_00620292";is.last "FALSE";is.first "FALSE";is.singleExon "FALSE"
chr5	transdecoder	five_prime_UTR	148094354	148094443	.	+	.	transcript_id "DNTX_00199807";transcript_type "protein_coding";transcript_biotype "protein_coding";gene_id "XLOC_023992";gene_name "SPINK5";class_code "j";oId "Cornea_Adult.Tissue_00620292";is.last "FALSE";is.first "FALSE";is.singleExon "FALSE"
chr5	transdecoder	start_codon	148094444	148094446	.	+	0	transcript_id "DNTX_00199807";transcript_type "protein_coding";transcript_biotype "protein_coding";gene_id "XLOC_023992";gene_name "SPINK5";class_code "j";oId "Cornea_Adult.Tissue_00620292";is.last "FALSE";is.first "FALSE";is.singleExon "FALSE"
chr5	transdecoder	CDS	148094444	148094481	.	+	0	transcript_id "DNTX_00199807";transcript_type "protein_coding";transcript_biotype "protein_coding";gene_id "XLOC_023992";gene_name "SPINK5";class_code "j";oId "Cornea_Adult.Tissue_00620292";is.last "FALSE";is.first "FALSE";is.singleExon "FALSE"
chr5	transdecoder	CDS	148095818	148095905	.	+	1	transcript_id "DNTX_00199807";transcript_type "protein_coding";transcript_biotype "protein_coding";gene_id "XLOC_023992";gene_name "SPINK5";class_code "j";oId "Cornea_Adult.Tissue_00620292";is.last "FALSE";is.first "FALSE";is.singleExon "FALSE"
chr5	transdecoder	CDS	148097867	148097994	.	+	0	transcript_id "DNTX_00199807";transcript_type "protein_coding";transcript_biotype "protein_coding";gene_id "XLOC_023992";gene_name "SPINK5";class_code "j";oId "Cornea_Adult.Tissue_00620292";is.last "FALSE";is.first "FALSE";is.singleExon "FALSE"
chr5	transdecoder	CDS	148099234	148099315	.	+	1	transcript_id "DNTX_00199807";transcript_type "protein_coding";transcript_biotype "protein_coding";gene_id "XLOC_023992";gene_name "SPINK5";class_code "j";oId "Cornea_Adult.Tissue_00620292";is.last "FALSE";is.first "FALSE";is.singleExon "FALSE"
chr5	transdecoder	CDS	148100454	148100581	.	+	0	transcript_id "DNTX_00199807";transcript_type "protein_coding";transcript_biotype "protein_coding";gene_id "XLOC_023992";gene_name "SPINK5";class_code "j";oId "Cornea_Adult.Tissue_00620292";is.last "FALSE";is.first "FALSE";is.singleExon "FALSE"
chr5	transdecoder	CDS	148101355	148101436	.	+	1	transcript_id "DNTX_00199807";transcript_type "protein_coding";transcript_biotype "protein_coding";gene_id "XLOC_023992";gene_name "SPINK5";class_code "j";oId "Cornea_Adult.Tissue_00620292";is.last "FALSE";is.first "FALSE";is.singleExon "FALSE"
chr5	transdecoder	CDS	148101781	148101908	.	+	0	transcript_id "DNTX_00199807";transcript_type "protein_coding";transcript_biotype "protein_coding";gene_id "XLOC_023992";gene_name "SPINK5";class_code "j";oId "Cornea_Adult.Tissue_00620292";is.last "FALSE";is.first "FALSE";is.singleExon "FALSE"
chr5	transdecoder	CDS	148104952	148105000	.	+	1	transcript_id "DNTX_00199807";transcript_type "protein_coding";transcript_biotype "protein_coding";gene_id "XLOC_023992";gene_name "SPINK5";class_code "j";oId "Cornea_Adult.Tissue_00620292";is.last "FALSE";is.first "FALSE";is.singleExon "FALSE"
chr5	transdecoder	CDS	148107037	148107164	.	+	0	transcript_id "DNTX_00199807";transcript_type "protein_coding";transcript_biotype "protein_coding";gene_id "XLOC_023992";gene_name "SPINK5";class_code "j";oId "Cornea_Adult.Tissue_00620292";is.last "FALSE";is.first "FALSE";is.singleExon "FALSE"
chr5	transdecoder	CDS	148108753	148108837	.	+	1	transcript_id "DNTX_00199807";transcript_type "protein_coding";transcript_biotype "protein_coding";gene_id "XLOC_023992";gene_name "SPINK5";class_code "j";oId "Cornea_Adult.Tissue_00620292";is.last "FALSE";is.first "FALSE";is.singleExon "FALSE"
chr5	transdecoder	CDS	148111768	148111895	.	+	0	transcript_id "DNTX_00199807";transcript_type "protein_coding";transcript_biotype "protein_coding";gene_id "XLOC_023992";gene_name "SPINK5";class_code "j";oId "Cornea_Adult.Tissue_00620292";is.last "FALSE";is.first "FALSE";is.singleExon "FALSE"
chr5	transdecoder	CDS	148112868	148112934	.	+	1	transcript_id "DNTX_00199807";transcript_type "protein_coding";transcript_biotype "protein_coding";gene_id "XLOC_023992";gene_name "SPINK5";class_code "j";oId "Cornea_Adult.Tissue_00620292";is.last "FALSE";is.first "FALSE";is.singleExon "FALSE"
chr5	transdecoder	CDS	148114362	148114489	.	+	0	transcript_id "DNTX_00199807";transcript_type "protein_coding";transcript_biotype "protein_coding";gene_id "XLOC_023992";gene_name "SPINK5";class_code "j";oId "Cornea_Adult.Tissue_00620292";is.last "FALSE";is.first "FALSE";is.singleExon "FALSE"
chr5	transdecoder	CDS	148116370	148116466	.	+	1	transcript_id "DNTX_00199807";transcript_type "protein_coding";transcript_biotype "protein_coding";gene_id "XLOC_023992";gene_name "SPINK5";class_code "j";oId "Cornea_Adult.Tissue_00620292";is.last "FALSE";is.first "FALSE";is.singleExon "FALSE"
chr5	transdecoder	CDS	148118437	148118564	.	+	0	transcript_id "DNTX_00199807";transcript_type "protein_coding";transcript_biotype "protein_coding";gene_id "XLOC_023992";gene_name "SPINK5";class_code "j";oId "Cornea_Adult.Tissue_00620292";is.last "FALSE";is.first "FALSE";is.singleExon "FALSE"
chr5	transdecoder	CDS	148118986	148119058	.	+	1	transcript_id "DNTX_00199807";transcript_type "protein_coding";transcript_biotype "protein_coding";gene_id "XLOC_023992";gene_name "SPINK5";class_code "j";oId "Cornea_Adult.Tissue_00620292";is.last "FALSE";is.first "FALSE";is.singleExon "FALSE"
chr5	transdecoder	CDS	148120009	148120136	.	+	0	transcript_id "DNTX_00199807";transcript_type "protein_coding";transcript_biotype "protein_coding";gene_id "XLOC_023992";gene_name "SPINK5";class_code "j";oId "Cornea_Adult.Tissue_00620292";is.last "FALSE";is.first "FALSE";is.singleExon "FALSE"
chr5	transdecoder	CDS	148120295	148120391	.	+	1	transcript_id "DNTX_00199807";transcript_type "protein_coding";transcript_biotype "protein_coding";gene_id "XLOC_023992";gene_name "SPINK5";class_code "j";oId "Cornea_Adult.Tissue_00620292";is.last "FALSE";is.first "FALSE";is.singleExon "FALSE"
chr5	transdecoder	CDS	148123833	148123960	.	+	0	transcript_id "DNTX_00199807";transcript_type "protein_coding";transcript_biotype "protein_coding";gene_id "XLOC_023992";gene_name "SPINK5";class_code "j";oId "Cornea_Adult.Tissue_00620292";is.last "FALSE";is.first "FALSE";is.singleExon "FALSE"
chr5	transdecoder	CDS	148124765	148124837	.	+	1	transcript_id "DNTX_00199807";transcript_type "protein_coding";transcript_biotype "protein_coding";gene_id "XLOC_023992";gene_name "SPINK5";class_code "j";oId "Cornea_Adult.Tissue_00620292";is.last "FALSE";is.first "FALSE";is.singleExon "FALSE"
chr5	transdecoder	CDS	148125723	148125850	.	+	0	transcript_id "DNTX_00199807";transcript_type "protein_coding";transcript_biotype "protein_coding";gene_id "XLOC_023992";gene_name "SPINK5";class_code "j";oId "Cornea_Adult.Tissue_00620292";is.last "FALSE";is.first "FALSE";is.singleExon "FALSE"
chr5	transdecoder	CDS	148126983	148127079	.	+	1	transcript_id "DNTX_00199807";transcript_type "protein_coding";transcript_biotype "protein_coding";gene_id "XLOC_023992";gene_name "SPINK5";class_code "j";oId "Cornea_Adult.Tissue_00620292";is.last "FALSE";is.first "FALSE";is.singleExon "FALSE"
chr5	transdecoder	CDS	148131259	148131389	.	+	0	transcript_id "DNTX_00199807";transcript_type "protein_coding";transcript_biotype "protein_coding";gene_id "XLOC_023992";gene_name "SPINK5";class_code "j";oId "Cornea_Adult.Tissue_00620292";is.last "FALSE";is.first "FALSE";is.singleExon "FALSE"
chr5	transdecoder	CDS	148133797	148133887	.	+	1	transcript_id "DNTX_00199807";transcript_type "protein_coding";transcript_biotype "protein_coding";gene_id "XLOC_023992";gene_name "SPINK5";class_code "j";oId "Cornea_Adult.Tissue_00620292";is.last "FALSE";is.first "FALSE";is.singleExon "FALSE"
chr5	transdecoder	CDS	148136983	148136988	.	+	0	transcript_id "DNTX_00199807";transcript_type "protein_coding";transcript_biotype "protein_coding";gene_id "XLOC_023992";gene_name "SPINK5";class_code "j";oId "Cornea_Adult.Tissue_00620292";is.last "FALSE";is.first "FALSE";is.singleExon "FALSE"
chr5	transdecoder	stop_codon	148136989	148136991	.	+	0	transcript_id "DNTX_00199807";transcript_type "protein_coding";transcript_biotype "protein_coding";gene_id "XLOC_023992";gene_name "SPINK5";class_code "j";oId "Cornea_Adult.Tissue_00620292";is.last "FALSE";is.first "FALSE";is.singleExon "FALSE"
chr5	transdecoder	three_prime_UTR	148136992	148140833	.	+	.	transcript_id "DNTX_00199807";transcript_type "protein_coding";transcript_biotype "protein_coding";gene_id "XLOC_023992";gene_name "SPINK5";class_code "j";oId "Cornea_Adult.Tissue_00620292";is.last "FALSE";is.first "FALSE";is.singleExon "FALSE"
chr5	StringTie	transcript	148090928	148123960	.	+	.	transcript_id "DNTX_00199805";transcript_type "noncoding";transcript_biotype "noncoding";gene_id "XLOC_023992";gene_name "SPINK5";class_code "j";oId "Cornea_Adult.Tissue_00622801";is.last "FALSE";is.first "FALSE";is.singleExon "FALSE"
chr5	StringTie	exon	148090928	148091045	.	+	.	transcript_id "DNTX_00199805";transcript_type "noncoding";transcript_biotype "noncoding";exon_number "1";gene_id "XLOC_023992";gene_name "SPINK5";class_code "j";oId "Cornea_Adult.Tissue_00622801";is.last "FALSE";is.first "TRUE";is.singleExon "FALSE"
chr5	StringTie	exon	148091165	148091228	.	+	.	transcript_id "DNTX_00199805";transcript_type "noncoding";transcript_biotype "noncoding";exon_number "2";gene_id "XLOC_023992";gene_name "SPINK5";class_code "j";oId "Cornea_Adult.Tissue_00622801";is.last "FALSE";is.first "FALSE";is.singleExon "FALSE"
chr5	StringTie	exon	148094354	148094481	.	+	.	transcript_id "DNTX_00199805";transcript_type "noncoding";transcript_biotype "noncoding";exon_number "3";gene_id "XLOC_023992";gene_name "SPINK5";class_code "j";oId "Cornea_Adult.Tissue_00622801";is.last "FALSE";is.first "FALSE";is.singleExon "FALSE"
chr5	StringTie	exon	148095818	148095905	.	+	.	transcript_id "DNTX_00199805";transcript_type "noncoding";transcript_biotype "noncoding";exon_number "4";gene_id "XLOC_023992";gene_name "SPINK5";class_code "j";oId "Cornea_Adult.Tissue_00622801";is.last "FALSE";is.first "FALSE";is.singleExon "FALSE"
chr5	StringTie	exon	148097867	148097994	.	+	.	transcript_id "DNTX_00199805";transcript_type "noncoding";transcript_biotype "noncoding";exon_number "5";gene_id "XLOC_023992";gene_name "SPINK5";class_code "j";oId "Cornea_Adult.Tissue_00622801";is.last "FALSE";is.first "FALSE";is.singleExon "FALSE"
chr5	StringTie	exon	148099234	148099315	.	+	.	transcript_id "DNTX_00199805";transcript_type "noncoding";transcript_biotype "noncoding";exon_number "6";gene_id "XLOC_023992";gene_name "SPINK5";class_code "j";oId "Cornea_Adult.Tissue_00622801";is.last "FALSE";is.first "FALSE";is.singleExon "FALSE"
chr5	StringTie	exon	148100454	148100581	.	+	.	transcript_id "DNTX_00199805";transcript_type "noncoding";transcript_biotype "noncoding";exon_number "7";gene_id "XLOC_023992";gene_name "SPINK5";class_code "j";oId "Cornea_Adult.Tissue_00622801";is.last "FALSE";is.first "FALSE";is.singleExon "FALSE"
chr5	StringTie	exon	148101355	148101436	.	+	.	transcript_id "DNTX_00199805";transcript_type "noncoding";transcript_biotype "noncoding";exon_number "8";gene_id "XLOC_023992";gene_name "SPINK5";class_code "j";oId "Cornea_Adult.Tissue_00622801";is.last "FALSE";is.first "FALSE";is.singleExon "FALSE"
chr5	StringTie	exon	148101781	148101908	.	+	.	transcript_id "DNTX_00199805";transcript_type "noncoding";transcript_biotype "noncoding";exon_number "9";gene_id "XLOC_023992";gene_name "SPINK5";class_code "j";oId "Cornea_Adult.Tissue_00622801";is.last "FALSE";is.first "FALSE";is.singleExon "FALSE"
chr5	StringTie	exon	148104952	148105000	.	+	.	transcript_id "DNTX_00199805";transcript_type "noncoding";transcript_biotype "noncoding";exon_number "10";gene_id "XLOC_023992";gene_name "SPINK5";class_code "j";oId "Cornea_Adult.Tissue_00622801";is.last "FALSE";is.first "FALSE";is.singleExon "FALSE"
chr5	StringTie	exon	148107037	148107164	.	+	.	transcript_id "DNTX_00199805";transcript_type "noncoding";transcript_biotype "noncoding";exon_number "11";gene_id "XLOC_023992";gene_name "SPINK5";class_code "j";oId "Cornea_Adult.Tissue_00622801";is.last "FALSE";is.first "FALSE";is.singleExon "FALSE"
chr5	StringTie	exon	148108753	148108837	.	+	.	transcript_id "DNTX_00199805";transcript_type "noncoding";transcript_biotype "noncoding";exon_number "12";gene_id "XLOC_023992";gene_name "SPINK5";class_code "j";oId "Cornea_Adult.Tissue_00622801";is.last "FALSE";is.first "FALSE";is.singleExon "FALSE"
chr5	StringTie	exon	148111768	148111895	.	+	.	transcript_id "DNTX_00199805";transcript_type "noncoding";transcript_biotype "noncoding";exon_number "13";gene_id "XLOC_023992";gene_name "SPINK5";class_code "j";oId "Cornea_Adult.Tissue_00622801";is.last "FALSE";is.first "FALSE";is.singleExon "FALSE"
chr5	StringTie	exon	148112868	148112934	.	+	.	transcript_id "DNTX_00199805";transcript_type "noncoding";transcript_biotype "noncoding";exon_number "14";gene_id "XLOC_023992";gene_name "SPINK5";class_code "j";oId "Cornea_Adult.Tissue_00622801";is.last "FALSE";is.first "FALSE";is.singleExon "FALSE"
chr5	StringTie	exon	148114362	148114489	.	+	.	transcript_id "DNTX_00199805";transcript_type "noncoding";transcript_biotype "noncoding";exon_number "15";gene_id "XLOC_023992";gene_name "SPINK5";class_code "j";oId "Cornea_Adult.Tissue_00622801";is.last "FALSE";is.first "FALSE";is.singleExon "FALSE"
chr5	StringTie	exon	148116370	148116466	.	+	.	transcript_id "DNTX_00199805";transcript_type "noncoding";transcript_biotype "noncoding";exon_number "16";gene_id "XLOC_023992";gene_name "SPINK5";class_code "j";oId "Cornea_Adult.Tissue_00622801";is.last "FALSE";is.first "FALSE";is.singleExon "FALSE"
chr5	StringTie	exon	148118437	148118564	.	+	.	transcript_id "DNTX_00199805";transcript_type "noncoding";transcript_biotype "noncoding";exon_number "17";gene_id "XLOC_023992";gene_name "SPINK5";class_code "j";oId "Cornea_Adult.Tissue_00622801";is.last "FALSE";is.first "FALSE";is.singleExon "FALSE"
chr5	StringTie	exon	148118986	148119058	.	+	.	transcript_id "DNTX_00199805";transcript_type "noncoding";transcript_biotype "noncoding";exon_number "18";gene_id "XLOC_023992";gene_name "SPINK5";class_code "j";oId "Cornea_Adult.Tissue_00622801";is.last "FALSE";is.first "FALSE";is.singleExon "FALSE"
chr5	StringTie	exon	148120009	148120136	.	+	.	transcript_id "DNTX_00199805";transcript_type "noncoding";transcript_biotype "noncoding";exon_number "19";gene_id "XLOC_023992";gene_name "SPINK5";class_code "j";oId "Cornea_Adult.Tissue_00622801";is.last "FALSE";is.first "FALSE";is.singleExon "FALSE"
chr5	StringTie	exon	148120295	148120391	.	+	.	transcript_id "DNTX_00199805";transcript_type "noncoding";transcript_biotype "noncoding";exon_number "20";gene_id "XLOC_023992";gene_name "SPINK5";class_code "j";oId "Cornea_Adult.Tissue_00622801";is.last "FALSE";is.first "FALSE";is.singleExon "FALSE"
chr5	StringTie	exon	148123833	148123960	.	+	.	transcript_id "DNTX_00199805";transcript_type "noncoding";transcript_biotype "noncoding";exon_number "21";gene_id "XLOC_023992";gene_name "SPINK5";class_code "j";oId "Cornea_Adult.Tissue_00622801";is.last "TRUE";is.first "FALSE";is.singleExon "FALSE"
chr5	transdecoder	transcript	148090969	148137289	.	+	.	transcript_id "DNTX_00200554";transcript_type "protein_coding";transcript_biotype "protein_coding";gene_id "XLOC_023992";gene_name "SPINK5";class_code "j";oId "Cornea_Fetal.Tissue_00125264";is.last "FALSE";is.first "FALSE";is.singleExon "FALSE"
chr5	transdecoder	exon	148090969	148091045	.	+	.	transcript_id "DNTX_00200554";transcript_type "protein_coding";transcript_biotype "protein_coding";exon_number "1";gene_id "XLOC_023992";gene_name "SPINK5";class_code "j";oId "Cornea_Fetal.Tissue_00125264";is.last "FALSE";novel_exon_id "nvl_exon162028";novel_exon_type "novel_TSS";is.first "TRUE";is.singleExon "FALSE"
chr5	transdecoder	exon	148091165	148091228	.	+	.	transcript_id "DNTX_00200554";transcript_type "protein_coding";transcript_biotype "protein_coding";exon_number "2";gene_id "XLOC_023992";gene_name "SPINK5";class_code "j";oId "Cornea_Fetal.Tissue_00125264";is.last "FALSE";is.first "FALSE";is.singleExon "FALSE"
chr5	transdecoder	exon	148094354	148094481	.	+	.	transcript_id "DNTX_00200554";transcript_type "protein_coding";transcript_biotype "protein_coding";exon_number "3";gene_id "XLOC_023992";gene_name "SPINK5";class_code "j";oId "Cornea_Fetal.Tissue_00125264";is.last "FALSE";is.first "FALSE";is.singleExon "FALSE"
chr5	transdecoder	exon	148095818	148095905	.	+	.	transcript_id "DNTX_00200554";transcript_type "protein_coding";transcript_biotype "protein_coding";exon_number "4";gene_id "XLOC_023992";gene_name "SPINK5";class_code "j";oId "Cornea_Fetal.Tissue_00125264";is.last "FALSE";is.first "FALSE";is.singleExon "FALSE"
chr5	transdecoder	exon	148097867	148097994	.	+	.	transcript_id "DNTX_00200554";transcript_type "protein_coding";transcript_biotype "protein_coding";exon_number "5";gene_id "XLOC_023992";gene_name "SPINK5";class_code "j";oId "Cornea_Fetal.Tissue_00125264";is.last "FALSE";is.first "FALSE";is.singleExon "FALSE"
chr5	transdecoder	exon	148099234	148099315	.	+	.	transcript_id "DNTX_00200554";transcript_type "protein_coding";transcript_biotype "protein_coding";exon_number "6";gene_id "XLOC_023992";gene_name "SPINK5";class_code "j";oId "Cornea_Fetal.Tissue_00125264";is.last "FALSE";is.first "FALSE";is.singleExon "FALSE"
chr5	transdecoder	exon	148100454	148100581	.	+	.	transcript_id "DNTX_00200554";transcript_type "protein_coding";transcript_biotype "protein_coding";exon_number "7";gene_id "XLOC_023992";gene_name "SPINK5";class_code "j";oId "Cornea_Fetal.Tissue_00125264";is.last "FALSE";is.first "FALSE";is.singleExon "FALSE"
chr5	transdecoder	exon	148101355	148101436	.	+	.	transcript_id "DNTX_00200554";transcript_type "protein_coding";transcript_biotype "protein_coding";exon_number "8";gene_id "XLOC_023992";gene_name "SPINK5";class_code "j";oId "Cornea_Fetal.Tissue_00125264";is.last "FALSE";is.first "FALSE";is.singleExon "FALSE"
chr5	transdecoder	exon	148101781	148101908	.	+	.	transcript_id "DNTX_00200554";transcript_type "protein_coding";transcript_biotype "protein_coding";exon_number "9";gene_id "XLOC_023992";gene_name "SPINK5";class_code "j";oId "Cornea_Fetal.Tissue_00125264";is.last "FALSE";is.first "FALSE";is.singleExon "FALSE"
chr5	transdecoder	exon	148104952	148105000	.	+	.	transcript_id "DNTX_00200554";transcript_type "protein_coding";transcript_biotype "protein_coding";exon_number "10";gene_id "XLOC_023992";gene_name "SPINK5";class_code "j";oId "Cornea_Fetal.Tissue_00125264";is.last "FALSE";is.first "FALSE";is.singleExon "FALSE"
chr5	transdecoder	exon	148107037	148107164	.	+	.	transcript_id "DNTX_00200554";transcript_type "protein_coding";transcript_biotype "protein_coding";exon_number "11";gene_id "XLOC_023992";gene_name "SPINK5";class_code "j";oId "Cornea_Fetal.Tissue_00125264";is.last "FALSE";is.first "FALSE";is.singleExon "FALSE"
chr5	transdecoder	exon	148108753	148108837	.	+	.	transcript_id "DNTX_00200554";transcript_type "protein_coding";transcript_biotype "protein_coding";exon_number "12";gene_id "XLOC_023992";gene_name "SPINK5";class_code "j";oId "Cornea_Fetal.Tissue_00125264";is.last "FALSE";is.first "FALSE";is.singleExon "FALSE"
chr5	transdecoder	exon	148111768	148111895	.	+	.	transcript_id "DNTX_00200554";transcript_type "protein_coding";transcript_biotype "protein_coding";exon_number "13";gene_id "XLOC_023992";gene_name "SPINK5";class_code "j";oId "Cornea_Fetal.Tissue_00125264";is.last "FALSE";is.first "FALSE";is.singleExon "FALSE"
chr5	transdecoder	exon	148112868	148112934	.	+	.	transcript_id "DNTX_00200554";transcript_type "protein_coding";transcript_biotype "protein_coding";exon_number "14";gene_id "XLOC_023992";gene_name "SPINK5";class_code "j";oId "Cornea_Fetal.Tissue_00125264";is.last "FALSE";is.first "FALSE";is.singleExon "FALSE"
chr5	transdecoder	exon	148114362	148114489	.	+	.	transcript_id "DNTX_00200554";transcript_type "protein_coding";transcript_biotype "protein_coding";exon_number "15";gene_id "XLOC_023992";gene_name "SPINK5";class_code "j";oId "Cornea_Fetal.Tissue_00125264";is.last "FALSE";is.first "FALSE";is.singleExon "FALSE"
chr5	transdecoder	exon	148116370	148116466	.	+	.	transcript_id "DNTX_00200554";transcript_type "protein_coding";transcript_biotype "protein_coding";exon_number "16";gene_id "XLOC_023992";gene_name "SPINK5";class_code "j";oId "Cornea_Fetal.Tissue_00125264";is.last "FALSE";is.first "FALSE";is.singleExon "FALSE"
chr5	transdecoder	exon	148118437	148118564	.	+	.	transcript_id "DNTX_00200554";transcript_type "protein_coding";transcript_biotype "protein_coding";exon_number "17";gene_id "XLOC_023992";gene_name "SPINK5";class_code "j";oId "Cornea_Fetal.Tissue_00125264";is.last "FALSE";is.first "FALSE";is.singleExon "FALSE"
chr5	transdecoder	exon	148118986	148119058	.	+	.	transcript_id "DNTX_00200554";transcript_type "protein_coding";transcript_biotype "protein_coding";exon_number "18";gene_id "XLOC_023992";gene_name "SPINK5";class_code "j";oId "Cornea_Fetal.Tissue_00125264";is.last "FALSE";is.first "FALSE";is.singleExon "FALSE"
chr5	transdecoder	exon	148120009	148120136	.	+	.	transcript_id "DNTX_00200554";transcript_type "protein_coding";transcript_biotype "protein_coding";exon_number "19";gene_id "XLOC_023992";gene_name "SPINK5";class_code "j";oId "Cornea_Fetal.Tissue_00125264";is.last "FALSE";is.first "FALSE";is.singleExon "FALSE"
chr5	transdecoder	exon	148120295	148120391	.	+	.	transcript_id "DNTX_00200554";transcript_type "protein_coding";transcript_biotype "protein_coding";exon_number "20";gene_id "XLOC_023992";gene_name "SPINK5";class_code "j";oId "Cornea_Fetal.Tissue_00125264";is.last "FALSE";is.first "FALSE";is.singleExon "FALSE"
chr5	transdecoder	exon	148123833	148123960	.	+	.	transcript_id "DNTX_00200554";transcript_type "protein_coding";transcript_biotype "protein_coding";exon_number "21";gene_id "XLOC_023992";gene_name "SPINK5";class_code "j";oId "Cornea_Fetal.Tissue_00125264";is.last "FALSE";is.first "FALSE";is.singleExon "FALSE"
chr5	transdecoder	exon	148124765	148124837	.	+	.	transcript_id "DNTX_00200554";transcript_type "protein_coding";transcript_biotype "protein_coding";exon_number "22";gene_id "XLOC_023992";gene_name "SPINK5";class_code "j";oId "Cornea_Fetal.Tissue_00125264";is.last "FALSE";is.first "FALSE";is.singleExon "FALSE"
chr5	transdecoder	exon	148125524	148125613	.	+	.	transcript_id "DNTX_00200554";transcript_type "protein_coding";transcript_biotype "protein_coding";exon_number "23";gene_id "XLOC_023992";gene_name "SPINK5";class_code "j";oId "Cornea_Fetal.Tissue_00125264";is.last "FALSE";is.first "FALSE";is.singleExon "FALSE"
chr5	transdecoder	exon	148125723	148125850	.	+	.	transcript_id "DNTX_00200554";transcript_type "protein_coding";transcript_biotype "protein_coding";exon_number "24";gene_id "XLOC_023992";gene_name "SPINK5";class_code "j";oId "Cornea_Fetal.Tissue_00125264";is.last "FALSE";is.first "FALSE";is.singleExon "FALSE"
chr5	transdecoder	exon	148126983	148127079	.	+	.	transcript_id "DNTX_00200554";transcript_type "protein_coding";transcript_biotype "protein_coding";exon_number "25";gene_id "XLOC_023992";gene_name "SPINK5";class_code "j";oId "Cornea_Fetal.Tissue_00125264";is.last "FALSE";is.first "FALSE";is.singleExon "FALSE"
chr5	transdecoder	exon	148131259	148131389	.	+	.	transcript_id "DNTX_00200554";transcript_type "protein_coding";transcript_biotype "protein_coding";exon_number "26";gene_id "XLOC_023992";gene_name "SPINK5";class_code "j";oId "Cornea_Fetal.Tissue_00125264";is.last "FALSE";is.first "FALSE";is.singleExon "FALSE"
chr5	transdecoder	exon	148133797	148133887	.	+	.	transcript_id "DNTX_00200554";transcript_type "protein_coding";transcript_biotype "protein_coding";exon_number "27";gene_id "XLOC_023992";gene_name "SPINK5";class_code "j";oId "Cornea_Fetal.Tissue_00125264";is.last "FALSE";is.first "FALSE";is.singleExon "FALSE"
chr5	transdecoder	exon	148136983	148137289	.	+	.	transcript_id "DNTX_00200554";transcript_type "protein_coding";transcript_biotype "protein_coding";exon_number "28";gene_id "XLOC_023992";gene_name "SPINK5";class_code "j";oId "Cornea_Fetal.Tissue_00125264";is.last "TRUE";is.first "FALSE";is.singleExon "FALSE"
chr5	transdecoder	five_prime_UTR	148090969	148091045	.	+	.	transcript_id "DNTX_00200554";transcript_type "protein_coding";transcript_biotype "protein_coding";gene_id "XLOC_023992";gene_name "SPINK5";class_code "j";oId "Cornea_Fetal.Tissue_00125264";is.last "FALSE";novel_exon_id "nvl_exon162028";novel_exon_type "novel_TSS";is.first "TRUE";is.singleExon "FALSE"
chr5	transdecoder	five_prime_UTR	148091165	148091228	.	+	.	transcript_id "DNTX_00200554";transcript_type "protein_coding";transcript_biotype "protein_coding";gene_id "XLOC_023992";gene_name "SPINK5";class_code "j";oId "Cornea_Fetal.Tissue_00125264";is.last "FALSE";is.first "FALSE";is.singleExon "FALSE"
chr5	transdecoder	five_prime_UTR	148094354	148094443	.	+	.	transcript_id "DNTX_00200554";transcript_type "protein_coding";transcript_biotype "protein_coding";gene_id "XLOC_023992";gene_name "SPINK5";class_code "j";oId "Cornea_Fetal.Tissue_00125264";is.last "FALSE";is.first "FALSE";is.singleExon "FALSE"
chr5	transdecoder	start_codon	148094444	148094446	.	+	0	transcript_id "DNTX_00200554";transcript_type "protein_coding";transcript_biotype "protein_coding";gene_id "XLOC_023992";gene_name "SPINK5";class_code "j";oId "Cornea_Fetal.Tissue_00125264";is.last "FALSE";is.first "FALSE";is.singleExon "FALSE"
chr5	transdecoder	CDS	148094444	148094481	.	+	0	transcript_id "DNTX_00200554";transcript_type "protein_coding";transcript_biotype "protein_coding";gene_id "XLOC_023992";gene_name "SPINK5";class_code "j";oId "Cornea_Fetal.Tissue_00125264";is.last "FALSE";is.first "FALSE";is.singleExon "FALSE"
chr5	transdecoder	CDS	148095818	148095905	.	+	1	transcript_id "DNTX_00200554";transcript_type "protein_coding";transcript_biotype "protein_coding";gene_id "XLOC_023992";gene_name "SPINK5";class_code "j";oId "Cornea_Fetal.Tissue_00125264";is.last "FALSE";is.first "FALSE";is.singleExon "FALSE"
chr5	transdecoder	CDS	148097867	148097994	.	+	0	transcript_id "DNTX_00200554";transcript_type "protein_coding";transcript_biotype "protein_coding";gene_id "XLOC_023992";gene_name "SPINK5";class_code "j";oId "Cornea_Fetal.Tissue_00125264";is.last "FALSE";is.first "FALSE";is.singleExon "FALSE"
chr5	transdecoder	CDS	148099234	148099315	.	+	1	transcript_id "DNTX_00200554";transcript_type "protein_coding";transcript_biotype "protein_coding";gene_id "XLOC_023992";gene_name "SPINK5";class_code "j";oId "Cornea_Fetal.Tissue_00125264";is.last "FALSE";is.first "FALSE";is.singleExon "FALSE"
chr5	transdecoder	CDS	148100454	148100581	.	+	0	transcript_id "DNTX_00200554";transcript_type "protein_coding";transcript_biotype "protein_coding";gene_id "XLOC_023992";gene_name "SPINK5";class_code "j";oId "Cornea_Fetal.Tissue_00125264";is.last "FALSE";is.first "FALSE";is.singleExon "FALSE"
chr5	transdecoder	CDS	148101355	148101436	.	+	1	transcript_id "DNTX_00200554";transcript_type "protein_coding";transcript_biotype "protein_coding";gene_id "XLOC_023992";gene_name "SPINK5";class_code "j";oId "Cornea_Fetal.Tissue_00125264";is.last "FALSE";is.first "FALSE";is.singleExon "FALSE"
chr5	transdecoder	CDS	148101781	148101908	.	+	0	transcript_id "DNTX_00200554";transcript_type "protein_coding";transcript_biotype "protein_coding";gene_id "XLOC_023992";gene_name "SPINK5";class_code "j";oId "Cornea_Fetal.Tissue_00125264";is.last "FALSE";is.first "FALSE";is.singleExon "FALSE"
chr5	transdecoder	CDS	148104952	148105000	.	+	1	transcript_id "DNTX_00200554";transcript_type "protein_coding";transcript_biotype "protein_coding";gene_id "XLOC_023992";gene_name "SPINK5";class_code "j";oId "Cornea_Fetal.Tissue_00125264";is.last "FALSE";is.first "FALSE";is.singleExon "FALSE"
chr5	transdecoder	CDS	148107037	148107164	.	+	0	transcript_id "DNTX_00200554";transcript_type "protein_coding";transcript_biotype "protein_coding";gene_id "XLOC_023992";gene_name "SPINK5";class_code "j";oId "Cornea_Fetal.Tissue_00125264";is.last "FALSE";is.first "FALSE";is.singleExon "FALSE"
chr5	transdecoder	CDS	148108753	148108837	.	+	1	transcript_id "DNTX_00200554";transcript_type "protein_coding";transcript_biotype "protein_coding";gene_id "XLOC_023992";gene_name "SPINK5";class_code "j";oId "Cornea_Fetal.Tissue_00125264";is.last "FALSE";is.first "FALSE";is.singleExon "FALSE"
chr5	transdecoder	CDS	148111768	148111895	.	+	0	transcript_id "DNTX_00200554";transcript_type "protein_coding";transcript_biotype "protein_coding";gene_id "XLOC_023992";gene_name "SPINK5";class_code "j";oId "Cornea_Fetal.Tissue_00125264";is.last "FALSE";is.first "FALSE";is.singleExon "FALSE"
chr5	transdecoder	CDS	148112868	148112934	.	+	1	transcript_id "DNTX_00200554";transcript_type "protein_coding";transcript_biotype "protein_coding";gene_id "XLOC_023992";gene_name "SPINK5";class_code "j";oId "Cornea_Fetal.Tissue_00125264";is.last "FALSE";is.first "FALSE";is.singleExon "FALSE"
chr5	transdecoder	CDS	148114362	148114489	.	+	0	transcript_id "DNTX_00200554";transcript_type "protein_coding";transcript_biotype "protein_coding";gene_id "XLOC_023992";gene_name "SPINK5";class_code "j";oId "Cornea_Fetal.Tissue_00125264";is.last "FALSE";is.first "FALSE";is.singleExon "FALSE"
chr5	transdecoder	CDS	148116370	148116466	.	+	1	transcript_id "DNTX_00200554";transcript_type "protein_coding";transcript_biotype "protein_coding";gene_id "XLOC_023992";gene_name "SPINK5";class_code "j";oId "Cornea_Fetal.Tissue_00125264";is.last "FALSE";is.first "FALSE";is.singleExon "FALSE"
chr5	transdecoder	CDS	148118437	148118564	.	+	0	transcript_id "DNTX_00200554";transcript_type "protein_coding";transcript_biotype "protein_coding";gene_id "XLOC_023992";gene_name "SPINK5";class_code "j";oId "Cornea_Fetal.Tissue_00125264";is.last "FALSE";is.first "FALSE";is.singleExon "FALSE"
chr5	transdecoder	CDS	148118986	148119058	.	+	1	transcript_id "DNTX_00200554";transcript_type "protein_coding";transcript_biotype "protein_coding";gene_id "XLOC_023992";gene_name "SPINK5";class_code "j";oId "Cornea_Fetal.Tissue_00125264";is.last "FALSE";is.first "FALSE";is.singleExon "FALSE"
chr5	transdecoder	CDS	148120009	148120136	.	+	0	transcript_id "DNTX_00200554";transcript_type "protein_coding";transcript_biotype "protein_coding";gene_id "XLOC_023992";gene_name "SPINK5";class_code "j";oId "Cornea_Fetal.Tissue_00125264";is.last "FALSE";is.first "FALSE";is.singleExon "FALSE"
chr5	transdecoder	CDS	148120295	148120391	.	+	1	transcript_id "DNTX_00200554";transcript_type "protein_coding";transcript_biotype "protein_coding";gene_id "XLOC_023992";gene_name "SPINK5";class_code "j";oId "Cornea_Fetal.Tissue_00125264";is.last "FALSE";is.first "FALSE";is.singleExon "FALSE"
chr5	transdecoder	CDS	148123833	148123960	.	+	0	transcript_id "DNTX_00200554";transcript_type "protein_coding";transcript_biotype "protein_coding";gene_id "XLOC_023992";gene_name "SPINK5";class_code "j";oId "Cornea_Fetal.Tissue_00125264";is.last "FALSE";is.first "FALSE";is.singleExon "FALSE"
chr5	transdecoder	CDS	148124765	148124837	.	+	1	transcript_id "DNTX_00200554";transcript_type "protein_coding";transcript_biotype "protein_coding";gene_id "XLOC_023992";gene_name "SPINK5";class_code "j";oId "Cornea_Fetal.Tissue_00125264";is.last "FALSE";is.first "FALSE";is.singleExon "FALSE"
chr5	transdecoder	CDS	148125524	148125613	.	+	0	transcript_id "DNTX_00200554";transcript_type "protein_coding";transcript_biotype "protein_coding";gene_id "XLOC_023992";gene_name "SPINK5";class_code "j";oId "Cornea_Fetal.Tissue_00125264";is.last "FALSE";is.first "FALSE";is.singleExon "FALSE"
chr5	transdecoder	CDS	148125723	148125850	.	+	0	transcript_id "DNTX_00200554";transcript_type "protein_coding";transcript_biotype "protein_coding";gene_id "XLOC_023992";gene_name "SPINK5";class_code "j";oId "Cornea_Fetal.Tissue_00125264";is.last "FALSE";is.first "FALSE";is.singleExon "FALSE"
chr5	transdecoder	CDS	148126983	148127079	.	+	1	transcript_id "DNTX_00200554";transcript_type "protein_coding";transcript_biotype "protein_coding";gene_id "XLOC_023992";gene_name "SPINK5";class_code "j";oId "Cornea_Fetal.Tissue_00125264";is.last "FALSE";is.first "FALSE";is.singleExon "FALSE"
chr5	transdecoder	CDS	148131259	148131389	.	+	0	transcript_id "DNTX_00200554";transcript_type "protein_coding";transcript_biotype "protein_coding";gene_id "XLOC_023992";gene_name "SPINK5";class_code "j";oId "Cornea_Fetal.Tissue_00125264";is.last "FALSE";is.first "FALSE";is.singleExon "FALSE"
chr5	transdecoder	CDS	148133797	148133887	.	+	1	transcript_id "DNTX_00200554";transcript_type "protein_coding";transcript_biotype "protein_coding";gene_id "XLOC_023992";gene_name "SPINK5";class_code "j";oId "Cornea_Fetal.Tissue_00125264";is.last "FALSE";is.first "FALSE";is.singleExon "FALSE"
chr5	transdecoder	CDS	148136983	148136988	.	+	0	transcript_id "DNTX_00200554";transcript_type "protein_coding";transcript_biotype "protein_coding";gene_id "XLOC_023992";gene_name "SPINK5";class_code "j";oId "Cornea_Fetal.Tissue_00125264";is.last "FALSE";is.first "FALSE";is.singleExon "FALSE"
chr5	transdecoder	stop_codon	148136989	148136991	.	+	0	transcript_id "DNTX_00200554";transcript_type "protein_coding";transcript_biotype "protein_coding";gene_id "XLOC_023992";gene_name "SPINK5";class_code "j";oId "Cornea_Fetal.Tissue_00125264";is.last "FALSE";is.first "FALSE";is.singleExon "FALSE"
chr5	transdecoder	three_prime_UTR	148136992	148137289	.	+	.	transcript_id "DNTX_00200554";transcript_type "protein_coding";transcript_biotype "protein_coding";gene_id "XLOC_023992";gene_name "SPINK5";class_code "j";oId "Cornea_Fetal.Tissue_00125264";is.last "FALSE";is.first "FALSE";is.singleExon "FALSE"
chr5	StringTie	transcript	148091185	148095905	.	+	.	transcript_id "DNTX_00199808";transcript_type "noncoding";transcript_biotype "noncoding";gene_id "XLOC_023992";gene_name "SPINK5";class_code "c";oId "Cornea_Adult.Tissue_00614973";is.last "FALSE";is.first "FALSE";is.singleExon "FALSE"
chr5	StringTie	exon	148091185	148091228	.	+	.	transcript_id "DNTX_00199808";transcript_type "noncoding";transcript_biotype "noncoding";exon_number "1";gene_id "XLOC_023992";gene_name "SPINK5";class_code "c";oId "Cornea_Adult.Tissue_00614973";is.last "FALSE";novel_exon_id "nvl_exon162029";novel_exon_type "novel_TSS";is.first "TRUE";is.singleExon "FALSE"
chr5	StringTie	exon	148094354	148094481	.	+	.	transcript_id "DNTX_00199808";transcript_type "noncoding";transcript_biotype "noncoding";exon_number "2";gene_id "XLOC_023992";gene_name "SPINK5";class_code "c";oId "Cornea_Adult.Tissue_00614973";is.last "FALSE";is.first "FALSE";is.singleExon "FALSE"
chr5	StringTie	exon	148095818	148095905	.	+	.	transcript_id "DNTX_00199808";transcript_type "noncoding";transcript_biotype "noncoding";exon_number "3";gene_id "XLOC_023992";gene_name "SPINK5";class_code "c";oId "Cornea_Adult.Tissue_00614973";is.last "TRUE";is.first "FALSE";is.singleExon "FALSE"
chr5	StringTie	transcript	148097868	148118461	.	+	.	transcript_id "DNTX_00199809";transcript_type "noncoding";transcript_biotype "noncoding";gene_id "XLOC_023992";gene_name "SPINK5";class_code "c";oId "Cornea_Adult.Tissue_00614974";is.last "FALSE";is.first "FALSE";is.singleExon "FALSE"
chr5	StringTie	exon	148097868	148097994	.	+	.	transcript_id "DNTX_00199809";transcript_type "noncoding";transcript_biotype "noncoding";exon_number "1";gene_id "XLOC_023992";gene_name "SPINK5";class_code "c";oId "Cornea_Adult.Tissue_00614974";is.last "FALSE";novel_exon_id "nvl_exon162030";novel_exon_type "novel_TSS";is.first "TRUE";is.singleExon "FALSE"
chr5	StringTie	exon	148099234	148099315	.	+	.	transcript_id "DNTX_00199809";transcript_type "noncoding";transcript_biotype "noncoding";exon_number "2";gene_id "XLOC_023992";gene_name "SPINK5";class_code "c";oId "Cornea_Adult.Tissue_00614974";is.last "FALSE";is.first "FALSE";is.singleExon "FALSE"
chr5	StringTie	exon	148100454	148100581	.	+	.	transcript_id "DNTX_00199809";transcript_type "noncoding";transcript_biotype "noncoding";exon_number "3";gene_id "XLOC_023992";gene_name "SPINK5";class_code "c";oId "Cornea_Adult.Tissue_00614974";is.last "FALSE";is.first "FALSE";is.singleExon "FALSE"
chr5	StringTie	exon	148101355	148101436	.	+	.	transcript_id "DNTX_00199809";transcript_type "noncoding";transcript_biotype "noncoding";exon_number "4";gene_id "XLOC_023992";gene_name "SPINK5";class_code "c";oId "Cornea_Adult.Tissue_00614974";is.last "FALSE";is.first "FALSE";is.singleExon "FALSE"
chr5	StringTie	exon	148101781	148101908	.	+	.	transcript_id "DNTX_00199809";transcript_type "noncoding";transcript_biotype "noncoding";exon_number "5";gene_id "XLOC_023992";gene_name "SPINK5";class_code "c";oId "Cornea_Adult.Tissue_00614974";is.last "FALSE";is.first "FALSE";is.singleExon "FALSE"
chr5	StringTie	exon	148104952	148105000	.	+	.	transcript_id "DNTX_00199809";transcript_type "noncoding";transcript_biotype "noncoding";exon_number "6";gene_id "XLOC_023992";gene_name "SPINK5";class_code "c";oId "Cornea_Adult.Tissue_00614974";is.last "FALSE";is.first "FALSE";is.singleExon "FALSE"
chr5	StringTie	exon	148107037	148107164	.	+	.	transcript_id "DNTX_00199809";transcript_type "noncoding";transcript_biotype "noncoding";exon_number "7";gene_id "XLOC_023992";gene_name "SPINK5";class_code "c";oId "Cornea_Adult.Tissue_00614974";is.last "FALSE";is.first "FALSE";is.singleExon "FALSE"
chr5	StringTie	exon	148108753	148108837	.	+	.	transcript_id "DNTX_00199809";transcript_type "noncoding";transcript_biotype "noncoding";exon_number "8";gene_id "XLOC_023992";gene_name "SPINK5";class_code "c";oId "Cornea_Adult.Tissue_00614974";is.last "FALSE";is.first "FALSE";is.singleExon "FALSE"
chr5	StringTie	exon	148111768	148111895	.	+	.	transcript_id "DNTX_00199809";transcript_type "noncoding";transcript_biotype "noncoding";exon_number "9";gene_id "XLOC_023992";gene_name "SPINK5";class_code "c";oId "Cornea_Adult.Tissue_00614974";is.last "FALSE";is.first "FALSE";is.singleExon "FALSE"
chr5	StringTie	exon	148112868	148112934	.	+	.	transcript_id "DNTX_00199809";transcript_type "noncoding";transcript_biotype "noncoding";exon_number "10";gene_id "XLOC_023992";gene_name "SPINK5";class_code "c";oId "Cornea_Adult.Tissue_00614974";is.last "FALSE";is.first "FALSE";is.singleExon "FALSE"
chr5	StringTie	exon	148114362	148114489	.	+	.	transcript_id "DNTX_00199809";transcript_type "noncoding";transcript_biotype "noncoding";exon_number "11";gene_id "XLOC_023992";gene_name "SPINK5";class_code "c";oId "Cornea_Adult.Tissue_00614974";is.last "FALSE";is.first "FALSE";is.singleExon "FALSE"
chr5	StringTie	exon	148116370	148116466	.	+	.	transcript_id "DNTX_00199809";transcript_type "noncoding";transcript_biotype "noncoding";exon_number "12";gene_id "XLOC_023992";gene_name "SPINK5";class_code "c";oId "Cornea_Adult.Tissue_00614974";is.last "FALSE";is.first "FALSE";is.singleExon "FALSE"
chr5	StringTie	exon	148118437	148118461	.	+	.	transcript_id "DNTX_00199809";transcript_type "noncoding";transcript_biotype "noncoding";exon_number "13";gene_id "XLOC_023992";gene_name "SPINK5";class_code "c";oId "Cornea_Adult.Tissue_00614974";is.last "TRUE";novel_exon_id "nvl_exon162031";novel_exon_type "novel_TES";is.first "FALSE";is.singleExon "FALSE"
chr5	StringTie	transcript	148101811	148118461	.	+	.	transcript_id "DNTX_00199810";transcript_type "noncoding";transcript_biotype "noncoding";gene_id "XLOC_023992";gene_name "SPINK5";class_code "c";oId "Cornea_Adult.Tissue_00615083";is.last "FALSE";is.first "FALSE";is.singleExon "FALSE"
chr5	StringTie	exon	148101811	148101908	.	+	.	transcript_id "DNTX_00199810";transcript_type "noncoding";transcript_biotype "noncoding";exon_number "1";gene_id "XLOC_023992";gene_name "SPINK5";class_code "c";oId "Cornea_Adult.Tissue_00615083";is.last "FALSE";novel_exon_id "nvl_exon162032";novel_exon_type "novel_TSS";is.first "TRUE";is.singleExon "FALSE"
chr5	StringTie	exon	148104952	148105000	.	+	.	transcript_id "DNTX_00199810";transcript_type "noncoding";transcript_biotype "noncoding";exon_number "2";gene_id "XLOC_023992";gene_name "SPINK5";class_code "c";oId "Cornea_Adult.Tissue_00615083";is.last "FALSE";is.first "FALSE";is.singleExon "FALSE"
chr5	StringTie	exon	148107037	148107164	.	+	.	transcript_id "DNTX_00199810";transcript_type "noncoding";transcript_biotype "noncoding";exon_number "3";gene_id "XLOC_023992";gene_name "SPINK5";class_code "c";oId "Cornea_Adult.Tissue_00615083";is.last "FALSE";is.first "FALSE";is.singleExon "FALSE"
chr5	StringTie	exon	148108753	148108837	.	+	.	transcript_id "DNTX_00199810";transcript_type "noncoding";transcript_biotype "noncoding";exon_number "4";gene_id "XLOC_023992";gene_name "SPINK5";class_code "c";oId "Cornea_Adult.Tissue_00615083";is.last "FALSE";is.first "FALSE";is.singleExon "FALSE"
chr5	StringTie	exon	148111768	148111895	.	+	.	transcript_id "DNTX_00199810";transcript_type "noncoding";transcript_biotype "noncoding";exon_number "5";gene_id "XLOC_023992";gene_name "SPINK5";class_code "c";oId "Cornea_Adult.Tissue_00615083";is.last "FALSE";is.first "FALSE";is.singleExon "FALSE"
chr5	StringTie	exon	148112868	148112934	.	+	.	transcript_id "DNTX_00199810";transcript_type "noncoding";transcript_biotype "noncoding";exon_number "6";gene_id "XLOC_023992";gene_name "SPINK5";class_code "c";oId "Cornea_Adult.Tissue_00615083";is.last "FALSE";is.first "FALSE";is.singleExon "FALSE"
chr5	StringTie	exon	148114362	148114489	.	+	.	transcript_id "DNTX_00199810";transcript_type "noncoding";transcript_biotype "noncoding";exon_number "7";gene_id "XLOC_023992";gene_name "SPINK5";class_code "c";oId "Cornea_Adult.Tissue_00615083";is.last "FALSE";is.first "FALSE";is.singleExon "FALSE"
chr5	StringTie	exon	148116370	148116466	.	+	.	transcript_id "DNTX_00199810";transcript_type "noncoding";transcript_biotype "noncoding";exon_number "8";gene_id "XLOC_023992";gene_name "SPINK5";class_code "c";oId "Cornea_Adult.Tissue_00615083";is.last "FALSE";is.first "FALSE";is.singleExon "FALSE"
chr5	StringTie	exon	148118437	148118461	.	+	.	transcript_id "DNTX_00199810";transcript_type "noncoding";transcript_biotype "noncoding";exon_number "9";gene_id "XLOC_023992";gene_name "SPINK5";class_code "c";oId "Cornea_Adult.Tissue_00615083";is.last "TRUE";novel_exon_id "nvl_exon162031";novel_exon_type "novel_TES";is.first "FALSE";is.singleExon "FALSE"
chr5	StringTie	transcript	148101811	148124832	.	+	.	transcript_id "DNTX_00199811";transcript_type "noncoding";transcript_biotype "noncoding";gene_id "XLOC_023992";gene_name "SPINK5";class_code "c";oId "Cornea_Adult.Tissue_00615084";is.last "FALSE";is.first "FALSE";is.singleExon "FALSE"
chr5	StringTie	exon	148101811	148101908	.	+	.	transcript_id "DNTX_00199811";transcript_type "noncoding";transcript_biotype "noncoding";exon_number "1";gene_id "XLOC_023992";gene_name "SPINK5";class_code "c";oId "Cornea_Adult.Tissue_00615084";is.last "FALSE";novel_exon_id "nvl_exon162032";novel_exon_type "novel_TSS";is.first "TRUE";is.singleExon "FALSE"
chr5	StringTie	exon	148104952	148105000	.	+	.	transcript_id "DNTX_00199811";transcript_type "noncoding";transcript_biotype "noncoding";exon_number "2";gene_id "XLOC_023992";gene_name "SPINK5";class_code "c";oId "Cornea_Adult.Tissue_00615084";is.last "FALSE";is.first "FALSE";is.singleExon "FALSE"
chr5	StringTie	exon	148107037	148107164	.	+	.	transcript_id "DNTX_00199811";transcript_type "noncoding";transcript_biotype "noncoding";exon_number "3";gene_id "XLOC_023992";gene_name "SPINK5";class_code "c";oId "Cornea_Adult.Tissue_00615084";is.last "FALSE";is.first "FALSE";is.singleExon "FALSE"
chr5	StringTie	exon	148108753	148108837	.	+	.	transcript_id "DNTX_00199811";transcript_type "noncoding";transcript_biotype "noncoding";exon_number "4";gene_id "XLOC_023992";gene_name "SPINK5";class_code "c";oId "Cornea_Adult.Tissue_00615084";is.last "FALSE";is.first "FALSE";is.singleExon "FALSE"
chr5	StringTie	exon	148111768	148111895	.	+	.	transcript_id "DNTX_00199811";transcript_type "noncoding";transcript_biotype "noncoding";exon_number "5";gene_id "XLOC_023992";gene_name "SPINK5";class_code "c";oId "Cornea_Adult.Tissue_00615084";is.last "FALSE";is.first "FALSE";is.singleExon "FALSE"
chr5	StringTie	exon	148112868	148112934	.	+	.	transcript_id "DNTX_00199811";transcript_type "noncoding";transcript_biotype "noncoding";exon_number "6";gene_id "XLOC_023992";gene_name "SPINK5";class_code "c";oId "Cornea_Adult.Tissue_00615084";is.last "FALSE";is.first "FALSE";is.singleExon "FALSE"
chr5	StringTie	exon	148114362	148114489	.	+	.	transcript_id "DNTX_00199811";transcript_type "noncoding";transcript_biotype "noncoding";exon_number "7";gene_id "XLOC_023992";gene_name "SPINK5";class_code "c";oId "Cornea_Adult.Tissue_00615084";is.last "FALSE";is.first "FALSE";is.singleExon "FALSE"
chr5	StringTie	exon	148116370	148116466	.	+	.	transcript_id "DNTX_00199811";transcript_type "noncoding";transcript_biotype "noncoding";exon_number "8";gene_id "XLOC_023992";gene_name "SPINK5";class_code "c";oId "Cornea_Adult.Tissue_00615084";is.last "FALSE";is.first "FALSE";is.singleExon "FALSE"
chr5	StringTie	exon	148118437	148118564	.	+	.	transcript_id "DNTX_00199811";transcript_type "noncoding";transcript_biotype "noncoding";exon_number "9";gene_id "XLOC_023992";gene_name "SPINK5";class_code "c";oId "Cornea_Adult.Tissue_00615084";is.last "FALSE";is.first "FALSE";is.singleExon "FALSE"
chr5	StringTie	exon	148118986	148119058	.	+	.	transcript_id "DNTX_00199811";transcript_type "noncoding";transcript_biotype "noncoding";exon_number "10";gene_id "XLOC_023992";gene_name "SPINK5";class_code "c";oId "Cornea_Adult.Tissue_00615084";is.last "FALSE";is.first "FALSE";is.singleExon "FALSE"
chr5	StringTie	exon	148120009	148120136	.	+	.	transcript_id "DNTX_00199811";transcript_type "noncoding";transcript_biotype "noncoding";exon_number "11";gene_id "XLOC_023992";gene_name "SPINK5";class_code "c";oId "Cornea_Adult.Tissue_00615084";is.last "FALSE";is.first "FALSE";is.singleExon "FALSE"
chr5	StringTie	exon	148120295	148120391	.	+	.	transcript_id "DNTX_00199811";transcript_type "noncoding";transcript_biotype "noncoding";exon_number "12";gene_id "XLOC_023992";gene_name "SPINK5";class_code "c";oId "Cornea_Adult.Tissue_00615084";is.last "FALSE";is.first "FALSE";is.singleExon "FALSE"
chr5	StringTie	exon	148123833	148123960	.	+	.	transcript_id "DNTX_00199811";transcript_type "noncoding";transcript_biotype "noncoding";exon_number "13";gene_id "XLOC_023992";gene_name "SPINK5";class_code "c";oId "Cornea_Adult.Tissue_00615084";is.last "FALSE";is.first "FALSE";is.singleExon "FALSE"
chr5	StringTie	exon	148124765	148124832	.	+	.	transcript_id "DNTX_00199811";transcript_type "noncoding";transcript_biotype "noncoding";exon_number "14";gene_id "XLOC_023992";gene_name "SPINK5";class_code "c";oId "Cornea_Adult.Tissue_00615084";is.last "TRUE";novel_exon_id "nvl_exon162033";novel_exon_type "novel_TES";is.first "FALSE";is.singleExon "FALSE"
chr5	StringTie	transcript	148125407	148137279	.	+	.	transcript_id "DNTX_00200555";transcript_type "noncoding";transcript_biotype "noncoding";gene_id "XLOC_023992";gene_name "SPINK5";class_code "j";oId "Cornea_Fetal.Tissue_00127031";is.last "FALSE";is.first "FALSE";is.singleExon "FALSE"
chr5	StringTie	exon	148125407	148125613	.	+	.	transcript_id "DNTX_00200555";transcript_type "noncoding";transcript_biotype "noncoding";exon_number "1";gene_id "XLOC_023992";gene_name "SPINK5";class_code "j";oId "Cornea_Fetal.Tissue_00127031";is.last "FALSE";novel_exon_id "nvl_exon162034";novel_exon_type "novel_TSS";is.first "TRUE";is.singleExon "FALSE"
chr5	StringTie	exon	148125723	148125850	.	+	.	transcript_id "DNTX_00200555";transcript_type "noncoding";transcript_biotype "noncoding";exon_number "2";gene_id "XLOC_023992";gene_name "SPINK5";class_code "j";oId "Cornea_Fetal.Tissue_00127031";is.last "FALSE";is.first "FALSE";is.singleExon "FALSE"
chr5	StringTie	exon	148126983	148127079	.	+	.	transcript_id "DNTX_00200555";transcript_type "noncoding";transcript_biotype "noncoding";exon_number "3";gene_id "XLOC_023992";gene_name "SPINK5";class_code "j";oId "Cornea_Fetal.Tissue_00127031";is.last "FALSE";is.first "FALSE";is.singleExon "FALSE"
chr5	StringTie	exon	148131259	148131389	.	+	.	transcript_id "DNTX_00200555";transcript_type "noncoding";transcript_biotype "noncoding";exon_number "4";gene_id "XLOC_023992";gene_name "SPINK5";class_code "j";oId "Cornea_Fetal.Tissue_00127031";is.last "FALSE";is.first "FALSE";is.singleExon "FALSE"
chr5	StringTie	exon	148133797	148133887	.	+	.	transcript_id "DNTX_00200555";transcript_type "noncoding";transcript_biotype "noncoding";exon_number "5";gene_id "XLOC_023992";gene_name "SPINK5";class_code "j";oId "Cornea_Fetal.Tissue_00127031";is.last "FALSE";is.first "FALSE";is.singleExon "FALSE"
chr5	StringTie	exon	148136983	148137279	.	+	.	transcript_id "DNTX_00200555";transcript_type "noncoding";transcript_biotype "noncoding";exon_number "6";gene_id "XLOC_023992";gene_name "SPINK5";class_code "j";oId "Cornea_Fetal.Tissue_00127031";is.last "TRUE";novel_exon_id "nvl_exon162035";novel_exon_type "novel_TES";is.first "FALSE";is.singleExon "FALSE"
chr5	transdecoder	transcript	148130330	148138527	.	+	.	transcript_id "DNTX_00201987";transcript_type "protein_coding";transcript_biotype "protein_coding";gene_id "XLOC_023992";gene_name "SPINK5";class_code "j";oId "Colon-Transverse_00286444";is.last "FALSE";is.first "FALSE";is.singleExon "FALSE"
chr5	transdecoder	exon	148130330	148131389	.	+	.	transcript_id "DNTX_00201987";transcript_type "protein_coding";transcript_biotype "protein_coding";exon_number "1";gene_id "XLOC_023992";gene_name "SPINK5";class_code "j";oId "Colon-Transverse_00286444";is.last "FALSE";novel_exon_id "nvl_exon162036";novel_exon_type "novel_TSS";is.first "TRUE";is.singleExon "FALSE"
chr5	transdecoder	exon	148133797	148133887	.	+	.	transcript_id "DNTX_00201987";transcript_type "protein_coding";transcript_biotype "protein_coding";exon_number "2";gene_id "XLOC_023992";gene_name "SPINK5";class_code "j";oId "Colon-Transverse_00286444";is.last "FALSE";is.first "FALSE";is.singleExon "FALSE"
chr5	transdecoder	exon	148136983	148138527	.	+	.	transcript_id "DNTX_00201987";transcript_type "protein_coding";transcript_biotype "protein_coding";exon_number "3";gene_id "XLOC_023992";gene_name "SPINK5";class_code "j";oId "Colon-Transverse_00286444";is.last "TRUE";novel_exon_id "nvl_exon162037";novel_exon_type "novel_TES";is.first "FALSE";is.singleExon "FALSE"
chr5	transdecoder	five_prime_UTR	148130330	148131389	.	+	.	transcript_id "DNTX_00201987";transcript_type "protein_coding";transcript_biotype "protein_coding";gene_id "XLOC_023992";gene_name "SPINK5";class_code "j";oId "Colon-Transverse_00286444";is.last "FALSE";novel_exon_id "nvl_exon162036";novel_exon_type "novel_TSS";is.first "TRUE";is.singleExon "FALSE"
chr5	transdecoder	five_prime_UTR	148133797	148133887	.	+	.	transcript_id "DNTX_00201987";transcript_type "protein_coding";transcript_biotype "protein_coding";gene_id "XLOC_023992";gene_name "SPINK5";class_code "j";oId "Colon-Transverse_00286444";is.last "FALSE";is.first "FALSE";is.singleExon "FALSE"
chr5	transdecoder	five_prime_UTR	148136983	148136987	.	+	.	transcript_id "DNTX_00201987";transcript_type "protein_coding";transcript_biotype "protein_coding";gene_id "XLOC_023992";gene_name "SPINK5";class_code "j";oId "Colon-Transverse_00286444";is.last "FALSE";is.first "FALSE";is.singleExon "FALSE"
chr5	transdecoder	start_codon	148136988	148136990	.	+	0	transcript_id "DNTX_00201987";transcript_type "protein_coding";transcript_biotype "protein_coding";gene_id "XLOC_023992";gene_name "SPINK5";class_code "j";oId "Colon-Transverse_00286444";is.last "FALSE";is.first "FALSE";is.singleExon "FALSE"
chr5	transdecoder	CDS	148136988	148137167	.	+	0	transcript_id "DNTX_00201987";transcript_type "protein_coding";transcript_biotype "protein_coding";gene_id "XLOC_023992";gene_name "SPINK5";class_code "j";oId "Colon-Transverse_00286444";is.last "FALSE";is.first "FALSE";is.singleExon "FALSE"
chr5	transdecoder	stop_codon	148137168	148137170	.	+	0	transcript_id "DNTX_00201987";transcript_type "protein_coding";transcript_biotype "protein_coding";gene_id "XLOC_023992";gene_name "SPINK5";class_code "j";oId "Colon-Transverse_00286444";is.last "FALSE";is.first "FALSE";is.singleExon "FALSE"
chr5	transdecoder	three_prime_UTR	148137171	148138527	.	+	.	transcript_id "DNTX_00201987";transcript_type "protein_coding";transcript_biotype "protein_coding";gene_id "XLOC_023992";gene_name "SPINK5";class_code "j";oId "Colon-Transverse_00286444";is.last "FALSE";is.first "FALSE";is.singleExon "FALSE"
chr5	transdecoder	transcript	148133813	148137299	.	+	.	transcript_id "DNTX_00199812";transcript_type "protein_coding";transcript_biotype "protein_coding";gene_id "XLOC_023992";gene_name "SPINK5";class_code "c";oId "Cornea_Adult.Tissue_00614975";is.last "FALSE";is.first "FALSE";is.singleExon "FALSE"
chr5	transdecoder	exon	148133813	148133887	.	+	.	transcript_id "DNTX_00199812";transcript_type "protein_coding";transcript_biotype "protein_coding";exon_number "1";gene_id "XLOC_023992";gene_name "SPINK5";class_code "c";oId "Cornea_Adult.Tissue_00614975";is.last "FALSE";novel_exon_id "nvl_exon162038";novel_exon_type "novel_TSS";is.first "TRUE";is.singleExon "FALSE"
chr5	transdecoder	exon	148136983	148137299	.	+	.	transcript_id "DNTX_00199812";transcript_type "protein_coding";transcript_biotype "protein_coding";exon_number "2";gene_id "XLOC_023992";gene_name "SPINK5";class_code "c";oId "Cornea_Adult.Tissue_00614975";is.last "TRUE";novel_exon_id "nvl_exon162039";novel_exon_type "novel_TES";is.first "FALSE";is.singleExon "FALSE"
chr5	transdecoder	five_prime_UTR	148133813	148133887	.	+	.	transcript_id "DNTX_00199812";transcript_type "protein_coding";transcript_biotype "protein_coding";gene_id "XLOC_023992";gene_name "SPINK5";class_code "c";oId "Cornea_Adult.Tissue_00614975";is.last "FALSE";novel_exon_id "nvl_exon162038";novel_exon_type "novel_TSS";is.first "TRUE";is.singleExon "FALSE"
chr5	transdecoder	five_prime_UTR	148136983	148136987	.	+	.	transcript_id "DNTX_00199812";transcript_type "protein_coding";transcript_biotype "protein_coding";gene_id "XLOC_023992";gene_name "SPINK5";class_code "c";oId "Cornea_Adult.Tissue_00614975";is.last "FALSE";is.first "FALSE";is.singleExon "FALSE"
chr5	transdecoder	start_codon	148136988	148136990	.	+	0	transcript_id "DNTX_00199812";transcript_type "protein_coding";transcript_biotype "protein_coding";gene_id "XLOC_023992";gene_name "SPINK5";class_code "c";oId "Cornea_Adult.Tissue_00614975";is.last "FALSE";is.first "FALSE";is.singleExon "FALSE"
chr5	transdecoder	CDS	148136988	148137167	.	+	0	transcript_id "DNTX_00199812";transcript_type "protein_coding";transcript_biotype "protein_coding";gene_id "XLOC_023992";gene_name "SPINK5";class_code "c";oId "Cornea_Adult.Tissue_00614975";is.last "FALSE";is.first "FALSE";is.singleExon "FALSE"
chr5	transdecoder	stop_codon	148137168	148137170	.	+	0	transcript_id "DNTX_00199812";transcript_type "protein_coding";transcript_biotype "protein_coding";gene_id "XLOC_023992";gene_name "SPINK5";class_code "c";oId "Cornea_Adult.Tissue_00614975";is.last "FALSE";is.first "FALSE";is.singleExon "FALSE"
chr5	transdecoder	three_prime_UTR	148137171	148137299	.	+	.	transcript_id "DNTX_00199812";transcript_type "protein_coding";transcript_biotype "protein_coding";gene_id "XLOC_023992";gene_name "SPINK5";class_code "c";oId "Cornea_Adult.Tissue_00614975";is.last "FALSE";is.first "FALSE";is.singleExon "FALSE"
chr5	transdecoder	gene	148146864	148153481	.	+	.	gene_id "XLOC_023993";gene_name "DNTX_00202477";is.last "FALSE";is.first "FALSE";is.singleExon "FALSE"
chr5	transdecoder	transcript	148146864	148153481	.	+	.	transcript_id "DNTX_00202477";transcript_type "protein_coding";transcript_biotype "protein_coding";gene_id "XLOC_023993";gene_name "DNTX_00202477";class_code "u";oId "MinorSalivaryGland_00285199";is.last "FALSE";is.first "FALSE";is.singleExon "FALSE"
chr5	transdecoder	exon	148146864	148146986	.	+	.	transcript_id "DNTX_00202477";transcript_type "protein_coding";transcript_biotype "protein_coding";exon_number "1";gene_id "XLOC_023993";gene_name "DNTX_00202477";class_code "u";oId "MinorSalivaryGland_00285199";is.last "FALSE";is.first "TRUE";is.singleExon "FALSE"
chr5	transdecoder	exon	148149829	148149869	.	+	.	transcript_id "DNTX_00202477";transcript_type "protein_coding";transcript_biotype "protein_coding";exon_number "2";gene_id "XLOC_023993";gene_name "DNTX_00202477";class_code "u";oId "MinorSalivaryGland_00285199";is.last "FALSE";is.first "FALSE";is.singleExon "FALSE"
chr5	transdecoder	exon	148151120	148151226	.	+	.	transcript_id "DNTX_00202477";transcript_type "protein_coding";transcript_biotype "protein_coding";exon_number "3";gene_id "XLOC_023993";gene_name "DNTX_00202477";class_code "u";oId "MinorSalivaryGland_00285199";is.last "FALSE";is.first "FALSE";is.singleExon "FALSE"
chr5	transdecoder	exon	148151685	148153481	.	+	.	transcript_id "DNTX_00202477";transcript_type "protein_coding";transcript_biotype "protein_coding";exon_number "4";gene_id "XLOC_023993";gene_name "DNTX_00202477";class_code "u";oId "MinorSalivaryGland_00285199";is.last "TRUE";is.first "FALSE";is.singleExon "FALSE"
chr5	transdecoder	CDS	148146864	148146986	.	+	0	transcript_id "DNTX_00202477";transcript_type "protein_coding";transcript_biotype "protein_coding";gene_id "XLOC_023993";gene_name "DNTX_00202477";class_code "u";oId "MinorSalivaryGland_00285199";is.last "FALSE";is.first "TRUE";is.singleExon "FALSE"
chr5	transdecoder	CDS	148149829	148149869	.	+	0	transcript_id "DNTX_00202477";transcript_type "protein_coding";transcript_biotype "protein_coding";gene_id "XLOC_023993";gene_name "DNTX_00202477";class_code "u";oId "MinorSalivaryGland_00285199";is.last "FALSE";is.first "FALSE";is.singleExon "FALSE"
chr5	transdecoder	CDS	148151120	148151226	.	+	1	transcript_id "DNTX_00202477";transcript_type "protein_coding";transcript_biotype "protein_coding";gene_id "XLOC_023993";gene_name "DNTX_00202477";class_code "u";oId "MinorSalivaryGland_00285199";is.last "FALSE";is.first "FALSE";is.singleExon "FALSE"
chr5	transdecoder	stop_codon	148151226	148151226	.	+	0	transcript_id "DNTX_00202477";transcript_type "protein_coding";transcript_biotype "protein_coding";gene_id "XLOC_023993";gene_name "DNTX_00202477";class_code "u";oId "MinorSalivaryGland_00285199";is.last "FALSE";is.first "FALSE";is.singleExon "FALSE"
chr5	transdecoder	stop_codon	148151685	148151686	.	+	0	transcript_id "DNTX_00202477";transcript_type "protein_coding";transcript_biotype "protein_coding";gene_id "XLOC_023993";gene_name "DNTX_00202477";class_code "u";oId "MinorSalivaryGland_00285199";is.last "FALSE";is.first "FALSE";is.singleExon "FALSE"
chr5	transdecoder	three_prime_UTR	148151687	148153481	.	+	.	transcript_id "DNTX_00202477";transcript_type "protein_coding";transcript_biotype "protein_coding";gene_id "XLOC_023993";gene_name "DNTX_00202477";class_code "u";oId "MinorSalivaryGland_00285199";is.last "FALSE";is.first "FALSE";is.singleExon "FALSE"
chr5	transdecoder	gene	148202841	148215137	.	+	.	gene_id "XLOC_023994";gene_name "SPINK6";is.last "FALSE";is.first "FALSE";is.singleExon "FALSE"
chr5	transdecoder	transcript	148202841	148215137	.	+	.	transcript_id "DNTX_00198143";transcript_type "protein_coding";transcript_biotype "protein_coding";gene_id "XLOC_023994";gene_name "SPINK6";class_code "=";oId "Brain-CerebellarHemisphere_00326433";is.last "FALSE";is.first "FALSE";is.singleExon "FALSE"
chr5	transdecoder	exon	148202841	148203154	.	+	.	transcript_id "DNTX_00198143";transcript_type "protein_coding";transcript_biotype "protein_coding";exon_number "1";gene_id "XLOC_023994";gene_name "SPINK6";class_code "=";oId "Brain-CerebellarHemisphere_00326433";is.last "FALSE";is.first "TRUE";is.singleExon "FALSE"
chr5	transdecoder	exon	148206036	148206058	.	+	.	transcript_id "DNTX_00198143";transcript_type "protein_coding";transcript_biotype "protein_coding";exon_number "2";gene_id "XLOC_023994";gene_name "SPINK6";class_code "=";oId "Brain-CerebellarHemisphere_00326433";is.last "FALSE";is.first "FALSE";is.singleExon "FALSE"
chr5	transdecoder	exon	148213910	148214025	.	+	.	transcript_id "DNTX_00198143";transcript_type "protein_coding";transcript_biotype "protein_coding";exon_number "3";gene_id "XLOC_023994";gene_name "SPINK6";class_code "=";oId "Brain-CerebellarHemisphere_00326433";is.last "FALSE";is.first "FALSE";is.singleExon "FALSE"
chr5	transdecoder	exon	148214905	148215137	.	+	.	transcript_id "DNTX_00198143";transcript_type "protein_coding";transcript_biotype "protein_coding";exon_number "4";gene_id "XLOC_023994";gene_name "SPINK6";class_code "=";oId "Brain-CerebellarHemisphere_00326433";is.last "TRUE";is.first "FALSE";is.singleExon "FALSE"
chr5	transdecoder	five_prime_UTR	148202841	148203096	.	+	.	transcript_id "DNTX_00198143";transcript_type "protein_coding";transcript_biotype "protein_coding";gene_id "XLOC_023994";gene_name "SPINK6";class_code "=";oId "Brain-CerebellarHemisphere_00326433";is.last "FALSE";is.first "FALSE";is.singleExon "FALSE"
chr5	transdecoder	start_codon	148203097	148203099	.	+	0	transcript_id "DNTX_00198143";transcript_type "protein_coding";transcript_biotype "protein_coding";gene_id "XLOC_023994";gene_name "SPINK6";class_code "=";oId "Brain-CerebellarHemisphere_00326433";is.last "FALSE";is.first "FALSE";is.singleExon "FALSE"
chr5	transdecoder	CDS	148203097	148203154	.	+	0	transcript_id "DNTX_00198143";transcript_type "protein_coding";transcript_biotype "protein_coding";gene_id "XLOC_023994";gene_name "SPINK6";class_code "=";oId "Brain-CerebellarHemisphere_00326433";is.last "FALSE";is.first "FALSE";is.singleExon "FALSE"
chr5	transdecoder	CDS	148206036	148206058	.	+	2	transcript_id "DNTX_00198143";transcript_type "protein_coding";transcript_biotype "protein_coding";gene_id "XLOC_023994";gene_name "SPINK6";class_code "=";oId "Brain-CerebellarHemisphere_00326433";is.last "FALSE";is.first "FALSE";is.singleExon "FALSE"
chr5	transdecoder	CDS	148213910	148214025	.	+	0	transcript_id "DNTX_00198143";transcript_type "protein_coding";transcript_biotype "protein_coding";gene_id "XLOC_023994";gene_name "SPINK6";class_code "=";oId "Brain-CerebellarHemisphere_00326433";is.last "FALSE";is.first "FALSE";is.singleExon "FALSE"
chr5	transdecoder	CDS	148214905	148214947	.	+	1	transcript_id "DNTX_00198143";transcript_type "protein_coding";transcript_biotype "protein_coding";gene_id "XLOC_023994";gene_name "SPINK6";class_code "=";oId "Brain-CerebellarHemisphere_00326433";is.last "FALSE";is.first "FALSE";is.singleExon "FALSE"
chr5	transdecoder	stop_codon	148214948	148214950	.	+	0	transcript_id "DNTX_00198143";transcript_type "protein_coding";transcript_biotype "protein_coding";gene_id "XLOC_023994";gene_name "SPINK6";class_code "=";oId "Brain-CerebellarHemisphere_00326433";is.last "FALSE";is.first "FALSE";is.singleExon "FALSE"
chr5	transdecoder	three_prime_UTR	148214951	148215137	.	+	.	transcript_id "DNTX_00198143";transcript_type "protein_coding";transcript_biotype "protein_coding";gene_id "XLOC_023994";gene_name "SPINK6";class_code "=";oId "Brain-CerebellarHemisphere_00326433";is.last "FALSE";is.first "FALSE";is.singleExon "FALSE"
chr5	transdecoder	gene	148268860	148286210	.	+	.	gene_id "XLOC_023995";gene_name "SPINK13";is.last "FALSE";is.first "FALSE";is.singleExon "FALSE"
chr5	transdecoder	transcript	148268860	148286210	.	+	.	transcript_id "DNTX_00201021";transcript_type "protein_coding";transcript_biotype "protein_coding";gene_id "XLOC_023995";gene_name "SPINK13";class_code "=";oId "Artery-Tibial_00272651";is.last "FALSE";is.first "FALSE";is.singleExon "FALSE"
chr5	transdecoder	exon	148268860	148268888	.	+	.	transcript_id "DNTX_00201021";transcript_type "protein_coding";transcript_biotype "protein_coding";exon_number "1";gene_id "XLOC_023995";gene_name "SPINK13";class_code "=";oId "Artery-Tibial_00272651";is.last "FALSE";is.first "TRUE";is.singleExon "FALSE"
chr5	transdecoder	exon	148270040	148270142	.	+	.	transcript_id "DNTX_00201021";transcript_type "protein_coding";transcript_biotype "protein_coding";exon_number "2";gene_id "XLOC_023995";gene_name "SPINK13";class_code "=";oId "Artery-Tibial_00272651";is.last "FALSE";is.first "FALSE";is.singleExon "FALSE"
chr5	transdecoder	exon	148274347	148274384	.	+	.	transcript_id "DNTX_00201021";transcript_type "protein_coding";transcript_biotype "protein_coding";exon_number "3";gene_id "XLOC_023995";gene_name "SPINK13";class_code "=";oId "Artery-Tibial_00272651";is.last "FALSE";is.first "FALSE";is.singleExon "FALSE"
chr5	transdecoder	exon	148282104	148282231	.	+	.	transcript_id "DNTX_00201021";transcript_type "protein_coding";transcript_biotype "protein_coding";exon_number "4";gene_id "XLOC_023995";gene_name "SPINK13";class_code "=";oId "Artery-Tibial_00272651";is.last "FALSE";is.first "FALSE";is.singleExon "FALSE"
chr5	transdecoder	exon	148286000	148286210	.	+	.	transcript_id "DNTX_00201021";transcript_type "protein_coding";transcript_biotype "protein_coding";exon_number "5";gene_id "XLOC_023995";gene_name "SPINK13";class_code "=";oId "Artery-Tibial_00272651";is.last "TRUE";is.first "FALSE";is.singleExon "FALSE"
chr5	transdecoder	five_prime_UTR	148268860	148268888	.	+	.	transcript_id "DNTX_00201021";transcript_type "protein_coding";transcript_biotype "protein_coding";gene_id "XLOC_023995";gene_name "SPINK13";class_code "=";oId "Artery-Tibial_00272651";is.last "FALSE";is.first "TRUE";is.singleExon "FALSE"
chr5	transdecoder	five_prime_UTR	148270040	148270072	.	+	.	transcript_id "DNTX_00201021";transcript_type "protein_coding";transcript_biotype "protein_coding";gene_id "XLOC_023995";gene_name "SPINK13";class_code "=";oId "Artery-Tibial_00272651";is.last "FALSE";is.first "FALSE";is.singleExon "FALSE"
chr5	transdecoder	start_codon	148270073	148270075	.	+	0	transcript_id "DNTX_00201021";transcript_type "protein_coding";transcript_biotype "protein_coding";gene_id "XLOC_023995";gene_name "SPINK13";class_code "=";oId "Artery-Tibial_00272651";is.last "FALSE";is.first "FALSE";is.singleExon "FALSE"
chr5	transdecoder	CDS	148270073	148270142	.	+	0	transcript_id "DNTX_00201021";transcript_type "protein_coding";transcript_biotype "protein_coding";gene_id "XLOC_023995";gene_name "SPINK13";class_code "=";oId "Artery-Tibial_00272651";is.last "FALSE";is.first "FALSE";is.singleExon "FALSE"
chr5	transdecoder	CDS	148274347	148274384	.	+	2	transcript_id "DNTX_00201021";transcript_type "protein_coding";transcript_biotype "protein_coding";gene_id "XLOC_023995";gene_name "SPINK13";class_code "=";oId "Artery-Tibial_00272651";is.last "FALSE";is.first "FALSE";is.singleExon "FALSE"
chr5	transdecoder	CDS	148282104	148282231	.	+	0	transcript_id "DNTX_00201021";transcript_type "protein_coding";transcript_biotype "protein_coding";gene_id "XLOC_023995";gene_name "SPINK13";class_code "=";oId "Artery-Tibial_00272651";is.last "FALSE";is.first "FALSE";is.singleExon "FALSE"
chr5	transdecoder	CDS	148286000	148286045	.	+	1	transcript_id "DNTX_00201021";transcript_type "protein_coding";transcript_biotype "protein_coding";gene_id "XLOC_023995";gene_name "SPINK13";class_code "=";oId "Artery-Tibial_00272651";is.last "FALSE";is.first "FALSE";is.singleExon "FALSE"
chr5	transdecoder	stop_codon	148286046	148286048	.	+	0	transcript_id "DNTX_00201021";transcript_type "protein_coding";transcript_biotype "protein_coding";gene_id "XLOC_023995";gene_name "SPINK13";class_code "=";oId "Artery-Tibial_00272651";is.last "FALSE";is.first "FALSE";is.singleExon "FALSE"
chr5	transdecoder	three_prime_UTR	148286049	148286210	.	+	.	transcript_id "DNTX_00201021";transcript_type "protein_coding";transcript_biotype "protein_coding";gene_id "XLOC_023995";gene_name "SPINK13";class_code "=";oId "Artery-Tibial_00272651";is.last "FALSE";is.first "FALSE";is.singleExon "FALSE"
chr5	StringTie	transcript	148268860	148286210	.	+	.	transcript_id "DNTX_00201022";transcript_type "noncoding";transcript_biotype "noncoding";gene_id "XLOC_023995";gene_name "SPINK13";class_code "=";oId "Artery-Tibial_00276857";is.last "FALSE";is.first "FALSE";is.singleExon "FALSE"
chr5	StringTie	exon	148268860	148268888	.	+	.	transcript_id "DNTX_00201022";transcript_type "noncoding";transcript_biotype "noncoding";exon_number "1";gene_id "XLOC_023995";gene_name "SPINK13";class_code "=";oId "Artery-Tibial_00276857";is.last "FALSE";is.first "TRUE";is.singleExon "FALSE"
chr5	StringTie	exon	148270040	148270142	.	+	.	transcript_id "DNTX_00201022";transcript_type "noncoding";transcript_biotype "noncoding";exon_number "2";gene_id "XLOC_023995";gene_name "SPINK13";class_code "=";oId "Artery-Tibial_00276857";is.last "FALSE";is.first "FALSE";is.singleExon "FALSE"
chr5	StringTie	exon	148270764	148270912	.	+	.	transcript_id "DNTX_00201022";transcript_type "noncoding";transcript_biotype "noncoding";exon_number "3";gene_id "XLOC_023995";gene_name "SPINK13";class_code "=";oId "Artery-Tibial_00276857";is.last "FALSE";is.first "FALSE";is.singleExon "FALSE"
chr5	StringTie	exon	148274344	148274384	.	+	.	transcript_id "DNTX_00201022";transcript_type "noncoding";transcript_biotype "noncoding";exon_number "4";gene_id "XLOC_023995";gene_name "SPINK13";class_code "=";oId "Artery-Tibial_00276857";is.last "FALSE";is.first "FALSE";is.singleExon "FALSE"
chr5	StringTie	exon	148282104	148282231	.	+	.	transcript_id "DNTX_00201022";transcript_type "noncoding";transcript_biotype "noncoding";exon_number "5";gene_id "XLOC_023995";gene_name "SPINK13";class_code "=";oId "Artery-Tibial_00276857";is.last "FALSE";is.first "FALSE";is.singleExon "FALSE"
chr5	StringTie	exon	148286000	148286210	.	+	.	transcript_id "DNTX_00201022";transcript_type "noncoding";transcript_biotype "noncoding";exon_number "6";gene_id "XLOC_023995";gene_name "SPINK13";class_code "=";oId "Artery-Tibial_00276857";is.last "TRUE";is.first "FALSE";is.singleExon "FALSE"
chr5	transdecoder	gene	148312423	148315922	.	+	.	gene_id "XLOC_023996";gene_name "SPINK7";is.last "FALSE";is.first "FALSE";is.singleExon "FALSE"
chr5	transdecoder	transcript	148312423	148315922	.	+	.	transcript_id "DNTX_00199115";transcript_type "protein_coding";transcript_biotype "protein_coding";gene_id "XLOC_023996";gene_name "SPINK7";class_code "=";oId "Skin-SunExposedLowerleg_00310229";is.last "FALSE";is.first "FALSE";is.singleExon "FALSE"
chr5	transdecoder	exon	148312423	148312544	.	+	.	transcript_id "DNTX_00199115";transcript_type "protein_coding";transcript_biotype "protein_coding";exon_number "1";gene_id "XLOC_023996";gene_name "SPINK7";class_code "=";oId "Skin-SunExposedLowerleg_00310229";is.last "FALSE";is.first "TRUE";is.singleExon "FALSE"
chr5	transdecoder	exon	148313374	148313399	.	+	.	transcript_id "DNTX_00199115";transcript_type "protein_coding";transcript_biotype "protein_coding";exon_number "2";gene_id "XLOC_023996";gene_name "SPINK7";class_code "=";oId "Skin-SunExposedLowerleg_00310229";is.last "FALSE";is.first "FALSE";is.singleExon "FALSE"
chr5	transdecoder	exon	148314100	148314224	.	+	.	transcript_id "DNTX_00199115";transcript_type "protein_coding";transcript_biotype "protein_coding";exon_number "3";gene_id "XLOC_023996";gene_name "SPINK7";class_code "=";oId "Skin-SunExposedLowerleg_00310229";is.last "FALSE";is.first "FALSE";is.singleExon "FALSE"
chr5	transdecoder	exon	148315639	148315922	.	+	.	transcript_id "DNTX_00199115";transcript_type "protein_coding";transcript_biotype "protein_coding";exon_number "4";gene_id "XLOC_023996";gene_name "SPINK7";class_code "=";oId "Skin-SunExposedLowerleg_00310229";is.last "TRUE";is.first "FALSE";is.singleExon "FALSE"
chr5	transdecoder	five_prime_UTR	148312423	148312483	.	+	.	transcript_id "DNTX_00199115";transcript_type "protein_coding";transcript_biotype "protein_coding";gene_id "XLOC_023996";gene_name "SPINK7";class_code "=";oId "Skin-SunExposedLowerleg_00310229";is.last "FALSE";is.first "FALSE";is.singleExon "FALSE"
chr5	transdecoder	start_codon	148312484	148312486	.	+	0	transcript_id "DNTX_00199115";transcript_type "protein_coding";transcript_biotype "protein_coding";gene_id "XLOC_023996";gene_name "SPINK7";class_code "=";oId "Skin-SunExposedLowerleg_00310229";is.last "FALSE";is.first "FALSE";is.singleExon "FALSE"
chr5	transdecoder	CDS	148312484	148312544	.	+	0	transcript_id "DNTX_00199115";transcript_type "protein_coding";transcript_biotype "protein_coding";gene_id "XLOC_023996";gene_name "SPINK7";class_code "=";oId "Skin-SunExposedLowerleg_00310229";is.last "FALSE";is.first "FALSE";is.singleExon "FALSE"
chr5	transdecoder	CDS	148313374	148313399	.	+	2	transcript_id "DNTX_00199115";transcript_type "protein_coding";transcript_biotype "protein_coding";gene_id "XLOC_023996";gene_name "SPINK7";class_code "=";oId "Skin-SunExposedLowerleg_00310229";is.last "FALSE";is.first "FALSE";is.singleExon "FALSE"
chr5	transdecoder	CDS	148314100	148314224	.	+	0	transcript_id "DNTX_00199115";transcript_type "protein_coding";transcript_biotype "protein_coding";gene_id "XLOC_023996";gene_name "SPINK7";class_code "=";oId "Skin-SunExposedLowerleg_00310229";is.last "FALSE";is.first "FALSE";is.singleExon "FALSE"
chr5	transdecoder	CDS	148315639	148315681	.	+	1	transcript_id "DNTX_00199115";transcript_type "protein_coding";transcript_biotype "protein_coding";gene_id "XLOC_023996";gene_name "SPINK7";class_code "=";oId "Skin-SunExposedLowerleg_00310229";is.last "FALSE";is.first "FALSE";is.singleExon "FALSE"
chr5	transdecoder	stop_codon	148315682	148315684	.	+	0	transcript_id "DNTX_00199115";transcript_type "protein_coding";transcript_biotype "protein_coding";gene_id "XLOC_023996";gene_name "SPINK7";class_code "=";oId "Skin-SunExposedLowerleg_00310229";is.last "FALSE";is.first "FALSE";is.singleExon "FALSE"
chr5	transdecoder	three_prime_UTR	148315685	148315922	.	+	.	transcript_id "DNTX_00199115";transcript_type "protein_coding";transcript_biotype "protein_coding";gene_id "XLOC_023996";gene_name "SPINK7";class_code "=";oId "Skin-SunExposedLowerleg_00310229";is.last "FALSE";is.first "FALSE";is.singleExon "FALSE"
chr5	transdecoder	transcript	148312426	148314508	.	+	.	transcript_id "DNTX_00202445";transcript_type "protein_coding";transcript_biotype "protein_coding";gene_id "XLOC_023996";gene_name "SPINK7";class_code "=";oId "Esophagus-Mucosa_00266858";is.last "FALSE";is.first "FALSE";is.singleExon "FALSE"
chr5	transdecoder	exon	148312426	148312544	.	+	.	transcript_id "DNTX_00202445";transcript_type "protein_coding";transcript_biotype "protein_coding";exon_number "1";gene_id "XLOC_023996";gene_name "SPINK7";class_code "=";oId "Esophagus-Mucosa_00266858";is.last "FALSE";is.first "TRUE";is.singleExon "FALSE"
chr5	transdecoder	exon	148313374	148313399	.	+	.	transcript_id "DNTX_00202445";transcript_type "protein_coding";transcript_biotype "protein_coding";exon_number "2";gene_id "XLOC_023996";gene_name "SPINK7";class_code "=";oId "Esophagus-Mucosa_00266858";is.last "FALSE";is.first "FALSE";is.singleExon "FALSE"
chr5	transdecoder	exon	148314100	148314508	.	+	.	transcript_id "DNTX_00202445";transcript_type "protein_coding";transcript_biotype "protein_coding";exon_number "3";gene_id "XLOC_023996";gene_name "SPINK7";class_code "=";oId "Esophagus-Mucosa_00266858";is.last "TRUE";is.first "FALSE";is.singleExon "FALSE"
chr5	transdecoder	five_prime_UTR	148312426	148312483	.	+	.	transcript_id "DNTX_00202445";transcript_type "protein_coding";transcript_biotype "protein_coding";gene_id "XLOC_023996";gene_name "SPINK7";class_code "=";oId "Esophagus-Mucosa_00266858";is.last "FALSE";is.first "FALSE";is.singleExon "FALSE"
chr5	transdecoder	start_codon	148312484	148312486	.	+	0	transcript_id "DNTX_00202445";transcript_type "protein_coding";transcript_biotype "protein_coding";gene_id "XLOC_023996";gene_name "SPINK7";class_code "=";oId "Esophagus-Mucosa_00266858";is.last "FALSE";is.first "FALSE";is.singleExon "FALSE"
chr5	transdecoder	CDS	148312484	148312544	.	+	0	transcript_id "DNTX_00202445";transcript_type "protein_coding";transcript_biotype "protein_coding";gene_id "XLOC_023996";gene_name "SPINK7";class_code "=";oId "Esophagus-Mucosa_00266858";is.last "FALSE";is.first "FALSE";is.singleExon "FALSE"
chr5	transdecoder	CDS	148313374	148313399	.	+	2	transcript_id "DNTX_00202445";transcript_type "protein_coding";transcript_biotype "protein_coding";gene_id "XLOC_023996";gene_name "SPINK7";class_code "=";oId "Esophagus-Mucosa_00266858";is.last "FALSE";is.first "FALSE";is.singleExon "FALSE"
chr5	transdecoder	CDS	148314100	148314225	.	+	0	transcript_id "DNTX_00202445";transcript_type "protein_coding";transcript_biotype "protein_coding";gene_id "XLOC_023996";gene_name "SPINK7";class_code "=";oId "Esophagus-Mucosa_00266858";is.last "FALSE";is.first "FALSE";is.singleExon "FALSE"
chr5	transdecoder	stop_codon	148314226	148314228	.	+	0	transcript_id "DNTX_00202445";transcript_type "protein_coding";transcript_biotype "protein_coding";gene_id "XLOC_023996";gene_name "SPINK7";class_code "=";oId "Esophagus-Mucosa_00266858";is.last "FALSE";is.first "FALSE";is.singleExon "FALSE"
chr5	transdecoder	three_prime_UTR	148314229	148314508	.	+	.	transcript_id "DNTX_00202445";transcript_type "protein_coding";transcript_biotype "protein_coding";gene_id "XLOC_023996";gene_name "SPINK7";class_code "=";oId "Esophagus-Mucosa_00266858";is.last "FALSE";is.first "FALSE";is.singleExon "FALSE"
chr5	StringTie	transcript	148312426	148314479	.	+	.	transcript_id "DNTX_00202444";transcript_type "noncoding";transcript_biotype "noncoding";gene_id "XLOC_023996";gene_name "SPINK7";class_code "=";oId "Esophagus-Mucosa_00266857";is.last "FALSE";is.first "FALSE";is.singleExon "FALSE"
chr5	StringTie	exon	148312426	148312544	.	+	.	transcript_id "DNTX_00202444";transcript_type "noncoding";transcript_biotype "noncoding";exon_number "1";gene_id "XLOC_023996";gene_name "SPINK7";class_code "=";oId "Esophagus-Mucosa_00266857";is.last "FALSE";is.first "TRUE";is.singleExon "FALSE"
chr5	StringTie	exon	148313374	148314479	.	+	.	transcript_id "DNTX_00202444";transcript_type "noncoding";transcript_biotype "noncoding";exon_number "2";gene_id "XLOC_023996";gene_name "SPINK7";class_code "=";oId "Esophagus-Mucosa_00266857";is.last "TRUE";is.first "FALSE";is.singleExon "FALSE"
chr5	transdecoder	transcript	148313943	148315922	.	+	.	transcript_id "DNTX_00199813";transcript_type "protein_coding";transcript_biotype "protein_coding";gene_id "XLOC_023996";gene_name "SPINK7";class_code "=";oId "Cornea_Adult.Tissue_00614976";is.last "FALSE";is.first "FALSE";is.singleExon "FALSE"
chr5	transdecoder	exon	148313943	148314224	.	+	.	transcript_id "DNTX_00199813";transcript_type "protein_coding";transcript_biotype "protein_coding";exon_number "1";gene_id "XLOC_023996";gene_name "SPINK7";class_code "=";oId "Cornea_Adult.Tissue_00614976";is.last "FALSE";is.first "TRUE";is.singleExon "FALSE"
chr5	transdecoder	exon	148315639	148315922	.	+	.	transcript_id "DNTX_00199813";transcript_type "protein_coding";transcript_biotype "protein_coding";exon_number "2";gene_id "XLOC_023996";gene_name "SPINK7";class_code "=";oId "Cornea_Adult.Tissue_00614976";is.last "TRUE";is.first "FALSE";is.singleExon "FALSE"
chr5	transdecoder	five_prime_UTR	148313943	148314090	.	+	.	transcript_id "DNTX_00199813";transcript_type "protein_coding";transcript_biotype "protein_coding";gene_id "XLOC_023996";gene_name "SPINK7";class_code "=";oId "Cornea_Adult.Tissue_00614976";is.last "FALSE";is.first "FALSE";is.singleExon "FALSE"
chr5	transdecoder	start_codon	148314091	148314093	.	+	0	transcript_id "DNTX_00199813";transcript_type "protein_coding";transcript_biotype "protein_coding";gene_id "XLOC_023996";gene_name "SPINK7";class_code "=";oId "Cornea_Adult.Tissue_00614976";is.last "FALSE";is.first "FALSE";is.singleExon "FALSE"
chr5	transdecoder	CDS	148314091	148314224	.	+	0	transcript_id "DNTX_00199813";transcript_type "protein_coding";transcript_biotype "protein_coding";gene_id "XLOC_023996";gene_name "SPINK7";class_code "=";oId "Cornea_Adult.Tissue_00614976";is.last "FALSE";is.first "FALSE";is.singleExon "FALSE"
chr5	transdecoder	CDS	148315639	148315681	.	+	1	transcript_id "DNTX_00199813";transcript_type "protein_coding";transcript_biotype "protein_coding";gene_id "XLOC_023996";gene_name "SPINK7";class_code "=";oId "Cornea_Adult.Tissue_00614976";is.last "FALSE";is.first "FALSE";is.singleExon "FALSE"
chr5	transdecoder	stop_codon	148315682	148315684	.	+	0	transcript_id "DNTX_00199813";transcript_type "protein_coding";transcript_biotype "protein_coding";gene_id "XLOC_023996";gene_name "SPINK7";class_code "=";oId "Cornea_Adult.Tissue_00614976";is.last "FALSE";is.first "FALSE";is.singleExon "FALSE"
chr5	transdecoder	three_prime_UTR	148315685	148315922	.	+	.	transcript_id "DNTX_00199813";transcript_type "protein_coding";transcript_biotype "protein_coding";gene_id "XLOC_023996";gene_name "SPINK7";class_code "=";oId "Cornea_Adult.Tissue_00614976";is.last "FALSE";is.first "FALSE";is.singleExon "FALSE"
chr5	StringTie	gene	148377584	148383859	.	-	.	gene_id "XLOC_024725";gene_name "RP11-373N22.3";is.last "FALSE";is.first "FALSE";is.singleExon "FALSE"
chr5	StringTie	transcript	148377584	148383859	.	-	.	transcript_id "DNTX_00201737";transcript_type "noncoding";transcript_biotype "noncoding";gene_id "XLOC_024725";gene_name "RP11-373N22.3";class_code "j";oId "Pituitary_00356474";is.last "FALSE";is.first "FALSE";is.singleExon "FALSE"
chr5	StringTie	exon	148377584	148378845	.	-	.	transcript_id "DNTX_00201737";transcript_type "noncoding";transcript_biotype "noncoding";exon_number "2";gene_id "XLOC_024725";gene_name "RP11-373N22.3";class_code "j";oId "Pituitary_00356474";is.last "TRUE";novel_exon_id "nvl_exon162040";novel_exon_type "A5SS";is.first "FALSE";is.singleExon "FALSE"
chr5	StringTie	exon	148383499	148383859	.	-	.	transcript_id "DNTX_00201737";transcript_type "noncoding";transcript_biotype "noncoding";exon_number "1";gene_id "XLOC_024725";gene_name "RP11-373N22.3";class_code "j";oId "Pituitary_00356474";is.last "FALSE";novel_exon_id "nvl_exon162041";novel_exon_type "A3SS";is.first "TRUE";is.singleExon "FALSE"
chr5	transdecoder	gene	148383935	148442836	.	+	.	gene_id "XLOC_023997";gene_name "FBXO38";is.last "FALSE";is.first "FALSE";is.singleExon "FALSE"
chr5	transdecoder	transcript	148383935	148442827	.	+	.	transcript_id "DNTX_00194284";transcript_type "protein_coding";transcript_biotype "protein_coding";gene_id "XLOC_023997";gene_name "FBXO38";class_code "=";oId "RPE_Fetal.Tissue_00543281";is.last "FALSE";is.first "FALSE";is.singleExon "FALSE"
chr5	transdecoder	exon	148383935	148384039	.	+	.	transcript_id "DNTX_00194284";transcript_type "protein_coding";transcript_biotype "protein_coding";exon_number "1";gene_id "XLOC_023997";gene_name "FBXO38";class_code "=";oId "RPE_Fetal.Tissue_00543281";is.last "FALSE";is.first "TRUE";is.singleExon "FALSE"
chr5	transdecoder	exon	148394714	148394904	.	+	.	transcript_id "DNTX_00194284";transcript_type "protein_coding";transcript_biotype "protein_coding";exon_number "2";gene_id "XLOC_023997";gene_name "FBXO38";class_code "=";oId "RPE_Fetal.Tissue_00543281";is.last "FALSE";is.first "FALSE";is.singleExon "FALSE"
chr5	transdecoder	exon	148398999	148399132	.	+	.	transcript_id "DNTX_00194284";transcript_type "protein_coding";transcript_biotype "protein_coding";exon_number "3";gene_id "XLOC_023997";gene_name "FBXO38";class_code "=";oId "RPE_Fetal.Tissue_00543281";is.last "FALSE";is.first "FALSE";is.singleExon "FALSE"
chr5	transdecoder	exon	148401982	148402145	.	+	.	transcript_id "DNTX_00194284";transcript_type "protein_coding";transcript_biotype "protein_coding";exon_number "4";gene_id "XLOC_023997";gene_name "FBXO38";class_code "=";oId "RPE_Fetal.Tissue_00543281";is.last "FALSE";is.first "FALSE";is.singleExon "FALSE"
chr5	transdecoder	exon	148402348	148402513	.	+	.	transcript_id "DNTX_00194284";transcript_type "protein_coding";transcript_biotype "protein_coding";exon_number "5";gene_id "XLOC_023997";gene_name "FBXO38";class_code "=";oId "RPE_Fetal.Tissue_00543281";is.last "FALSE";is.first "FALSE";is.singleExon "FALSE"
chr5	transdecoder	exon	148404685	148404822	.	+	.	transcript_id "DNTX_00194284";transcript_type "protein_coding";transcript_biotype "protein_coding";exon_number "6";gene_id "XLOC_023997";gene_name "FBXO38";class_code "=";oId "RPE_Fetal.Tissue_00543281";is.last "FALSE";is.first "FALSE";is.singleExon "FALSE"
chr5	transdecoder	exon	148406257	148406394	.	+	.	transcript_id "DNTX_00194284";transcript_type "protein_coding";transcript_biotype "protein_coding";exon_number "7";gene_id "XLOC_023997";gene_name "FBXO38";class_code "=";oId "RPE_Fetal.Tissue_00543281";is.last "FALSE";is.first "FALSE";is.singleExon "FALSE"
chr5	transdecoder	exon	148409124	148409217	.	+	.	transcript_id "DNTX_00194284";transcript_type "protein_coding";transcript_biotype "protein_coding";exon_number "8";gene_id "XLOC_023997";gene_name "FBXO38";class_code "=";oId "RPE_Fetal.Tissue_00543281";is.last "FALSE";is.first "FALSE";is.singleExon "FALSE"
chr5	transdecoder	exon	148410635	148410765	.	+	.	transcript_id "DNTX_00194284";transcript_type "protein_coding";transcript_biotype "protein_coding";exon_number "9";gene_id "XLOC_023997";gene_name "FBXO38";class_code "=";oId "RPE_Fetal.Tissue_00543281";is.last "FALSE";is.first "FALSE";is.singleExon "FALSE"
chr5	transdecoder	exon	148414136	148414306	.	+	.	transcript_id "DNTX_00194284";transcript_type "protein_coding";transcript_biotype "protein_coding";exon_number "10";gene_id "XLOC_023997";gene_name "FBXO38";class_code "=";oId "RPE_Fetal.Tissue_00543281";is.last "FALSE";is.first "FALSE";is.singleExon "FALSE"
chr5	transdecoder	exon	148415928	148416070	.	+	.	transcript_id "DNTX_00194284";transcript_type "protein_coding";transcript_biotype "protein_coding";exon_number "11";gene_id "XLOC_023997";gene_name "FBXO38";class_code "=";oId "RPE_Fetal.Tissue_00543281";is.last "FALSE";is.first "FALSE";is.singleExon "FALSE"
chr5	transdecoder	exon	148416994	148417204	.	+	.	transcript_id "DNTX_00194284";transcript_type "protein_coding";transcript_biotype "protein_coding";exon_number "12";gene_id "XLOC_023997";gene_name "FBXO38";class_code "=";oId "RPE_Fetal.Tissue_00543281";is.last "FALSE";is.first "FALSE";is.singleExon "FALSE"
chr5	transdecoder	exon	148423998	148424117	.	+	.	transcript_id "DNTX_00194284";transcript_type "protein_coding";transcript_biotype "protein_coding";exon_number "13";gene_id "XLOC_023997";gene_name "FBXO38";class_code "=";oId "RPE_Fetal.Tissue_00543281";is.last "FALSE";is.first "FALSE";is.singleExon "FALSE"
chr5	transdecoder	exon	148425522	148425701	.	+	.	transcript_id "DNTX_00194284";transcript_type "protein_coding";transcript_biotype "protein_coding";exon_number "14";gene_id "XLOC_023997";gene_name "FBXO38";class_code "=";oId "RPE_Fetal.Tissue_00543281";is.last "FALSE";is.first "FALSE";is.singleExon "FALSE"
chr5	transdecoder	exon	148433424	148433524	.	+	.	transcript_id "DNTX_00194284";transcript_type "protein_coding";transcript_biotype "protein_coding";exon_number "15";gene_id "XLOC_023997";gene_name "FBXO38";class_code "=";oId "RPE_Fetal.Tissue_00543281";is.last "FALSE";is.first "FALSE";is.singleExon "FALSE"
chr5	transdecoder	exon	148433635	148433737	.	+	.	transcript_id "DNTX_00194284";transcript_type "protein_coding";transcript_biotype "protein_coding";exon_number "16";gene_id "XLOC_023997";gene_name "FBXO38";class_code "=";oId "RPE_Fetal.Tissue_00543281";is.last "FALSE";is.first "FALSE";is.singleExon "FALSE"
chr5	transdecoder	exon	148438332	148438498	.	+	.	transcript_id "DNTX_00194284";transcript_type "protein_coding";transcript_biotype "protein_coding";exon_number "17";gene_id "XLOC_023997";gene_name "FBXO38";class_code "=";oId "RPE_Fetal.Tissue_00543281";is.last "FALSE";is.first "FALSE";is.singleExon "FALSE"
chr5	transdecoder	exon	148439647	148439792	.	+	.	transcript_id "DNTX_00194284";transcript_type "protein_coding";transcript_biotype "protein_coding";exon_number "18";gene_id "XLOC_023997";gene_name "FBXO38";class_code "=";oId "RPE_Fetal.Tissue_00543281";is.last "FALSE";is.first "FALSE";is.singleExon "FALSE"
chr5	transdecoder	exon	148440424	148440527	.	+	.	transcript_id "DNTX_00194284";transcript_type "protein_coding";transcript_biotype "protein_coding";exon_number "19";gene_id "XLOC_023997";gene_name "FBXO38";class_code "=";oId "RPE_Fetal.Tissue_00543281";is.last "FALSE";is.first "FALSE";is.singleExon "FALSE"
chr5	transdecoder	exon	148441124	148441237	.	+	.	transcript_id "DNTX_00194284";transcript_type "protein_coding";transcript_biotype "protein_coding";exon_number "20";gene_id "XLOC_023997";gene_name "FBXO38";class_code "=";oId "RPE_Fetal.Tissue_00543281";is.last "FALSE";is.first "FALSE";is.singleExon "FALSE"
chr5	transdecoder	exon	148441969	148442827	.	+	.	transcript_id "DNTX_00194284";transcript_type "protein_coding";transcript_biotype "protein_coding";exon_number "21";gene_id "XLOC_023997";gene_name "FBXO38";class_code "=";oId "RPE_Fetal.Tissue_00543281";is.last "TRUE";is.first "FALSE";is.singleExon "FALSE"
chr5	transdecoder	five_prime_UTR	148383935	148384039	.	+	.	transcript_id "DNTX_00194284";transcript_type "protein_coding";transcript_biotype "protein_coding";gene_id "XLOC_023997";gene_name "FBXO38";class_code "=";oId "RPE_Fetal.Tissue_00543281";is.last "FALSE";is.first "TRUE";is.singleExon "FALSE"
chr5	transdecoder	five_prime_UTR	148394714	148394776	.	+	.	transcript_id "DNTX_00194284";transcript_type "protein_coding";transcript_biotype "protein_coding";gene_id "XLOC_023997";gene_name "FBXO38";class_code "=";oId "RPE_Fetal.Tissue_00543281";is.last "FALSE";is.first "FALSE";is.singleExon "FALSE"
chr5	transdecoder	start_codon	148394777	148394779	.	+	0	transcript_id "DNTX_00194284";transcript_type "protein_coding";transcript_biotype "protein_coding";gene_id "XLOC_023997";gene_name "FBXO38";class_code "=";oId "RPE_Fetal.Tissue_00543281";is.last "FALSE";is.first "FALSE";is.singleExon "FALSE"
chr5	transdecoder	CDS	148394777	148394904	.	+	0	transcript_id "DNTX_00194284";transcript_type "protein_coding";transcript_biotype "protein_coding";gene_id "XLOC_023997";gene_name "FBXO38";class_code "=";oId "RPE_Fetal.Tissue_00543281";is.last "FALSE";is.first "FALSE";is.singleExon "FALSE"
chr5	transdecoder	CDS	148398999	148399132	.	+	1	transcript_id "DNTX_00194284";transcript_type "protein_coding";transcript_biotype "protein_coding";gene_id "XLOC_023997";gene_name "FBXO38";class_code "=";oId "RPE_Fetal.Tissue_00543281";is.last "FALSE";is.first "FALSE";is.singleExon "FALSE"
chr5	transdecoder	CDS	148401982	148402145	.	+	2	transcript_id "DNTX_00194284";transcript_type "protein_coding";transcript_biotype "protein_coding";gene_id "XLOC_023997";gene_name "FBXO38";class_code "=";oId "RPE_Fetal.Tissue_00543281";is.last "FALSE";is.first "FALSE";is.singleExon "FALSE"
chr5	transdecoder	CDS	148402348	148402513	.	+	0	transcript_id "DNTX_00194284";transcript_type "protein_coding";transcript_biotype "protein_coding";gene_id "XLOC_023997";gene_name "FBXO38";class_code "=";oId "RPE_Fetal.Tissue_00543281";is.last "FALSE";is.first "FALSE";is.singleExon "FALSE"
chr5	transdecoder	CDS	148404685	148404822	.	+	2	transcript_id "DNTX_00194284";transcript_type "protein_coding";transcript_biotype "protein_coding";gene_id "XLOC_023997";gene_name "FBXO38";class_code "=";oId "RPE_Fetal.Tissue_00543281";is.last "FALSE";is.first "FALSE";is.singleExon "FALSE"
chr5	transdecoder	CDS	148406257	148406394	.	+	2	transcript_id "DNTX_00194284";transcript_type "protein_coding";transcript_biotype "protein_coding";gene_id "XLOC_023997";gene_name "FBXO38";class_code "=";oId "RPE_Fetal.Tissue_00543281";is.last "FALSE";is.first "FALSE";is.singleExon "FALSE"
chr5	transdecoder	CDS	148409124	148409217	.	+	2	transcript_id "DNTX_00194284";transcript_type "protein_coding";transcript_biotype "protein_coding";gene_id "XLOC_023997";gene_name "FBXO38";class_code "=";oId "RPE_Fetal.Tissue_00543281";is.last "FALSE";is.first "FALSE";is.singleExon "FALSE"
chr5	transdecoder	CDS	148410635	148410765	.	+	1	transcript_id "DNTX_00194284";transcript_type "protein_coding";transcript_biotype "protein_coding";gene_id "XLOC_023997";gene_name "FBXO38";class_code "=";oId "RPE_Fetal.Tissue_00543281";is.last "FALSE";is.first "FALSE";is.singleExon "FALSE"
chr5	transdecoder	CDS	148414136	148414306	.	+	2	transcript_id "DNTX_00194284";transcript_type "protein_coding";transcript_biotype "protein_coding";gene_id "XLOC_023997";gene_name "FBXO38";class_code "=";oId "RPE_Fetal.Tissue_00543281";is.last "FALSE";is.first "FALSE";is.singleExon "FALSE"
chr5	transdecoder	CDS	148415928	148416070	.	+	2	transcript_id "DNTX_00194284";transcript_type "protein_coding";transcript_biotype "protein_coding";gene_id "XLOC_023997";gene_name "FBXO38";class_code "=";oId "RPE_Fetal.Tissue_00543281";is.last "FALSE";is.first "FALSE";is.singleExon "FALSE"
chr5	transdecoder	CDS	148416994	148417204	.	+	0	transcript_id "DNTX_00194284";transcript_type "protein_coding";transcript_biotype "protein_coding";gene_id "XLOC_023997";gene_name "FBXO38";class_code "=";oId "RPE_Fetal.Tissue_00543281";is.last "FALSE";is.first "FALSE";is.singleExon "FALSE"
chr5	transdecoder	CDS	148423998	148424117	.	+	2	transcript_id "DNTX_00194284";transcript_type "protein_coding";transcript_biotype "protein_coding";gene_id "XLOC_023997";gene_name "FBXO38";class_code "=";oId "RPE_Fetal.Tissue_00543281";is.last "FALSE";is.first "FALSE";is.singleExon "FALSE"
chr5	transdecoder	CDS	148425522	148425701	.	+	2	transcript_id "DNTX_00194284";transcript_type "protein_coding";transcript_biotype "protein_coding";gene_id "XLOC_023997";gene_name "FBXO38";class_code "=";oId "RPE_Fetal.Tissue_00543281";is.last "FALSE";is.first "FALSE";is.singleExon "FALSE"
chr5	transdecoder	CDS	148433424	148433524	.	+	2	transcript_id "DNTX_00194284";transcript_type "protein_coding";transcript_biotype "protein_coding";gene_id "XLOC_023997";gene_name "FBXO38";class_code "=";oId "RPE_Fetal.Tissue_00543281";is.last "FALSE";is.first "FALSE";is.singleExon "FALSE"
chr5	transdecoder	CDS	148433635	148433737	.	+	0	transcript_id "DNTX_00194284";transcript_type "protein_coding";transcript_biotype "protein_coding";gene_id "XLOC_023997";gene_name "FBXO38";class_code "=";oId "RPE_Fetal.Tissue_00543281";is.last "FALSE";is.first "FALSE";is.singleExon "FALSE"
chr5	transdecoder	CDS	148438332	148438498	.	+	2	transcript_id "DNTX_00194284";transcript_type "protein_coding";transcript_biotype "protein_coding";gene_id "XLOC_023997";gene_name "FBXO38";class_code "=";oId "RPE_Fetal.Tissue_00543281";is.last "FALSE";is.first "FALSE";is.singleExon "FALSE"
chr5	transdecoder	CDS	148439647	148439792	.	+	0	transcript_id "DNTX_00194284";transcript_type "protein_coding";transcript_biotype "protein_coding";gene_id "XLOC_023997";gene_name "FBXO38";class_code "=";oId "RPE_Fetal.Tissue_00543281";is.last "FALSE";is.first "FALSE";is.singleExon "FALSE"
chr5	transdecoder	CDS	148440424	148440527	.	+	1	transcript_id "DNTX_00194284";transcript_type "protein_coding";transcript_biotype "protein_coding";gene_id "XLOC_023997";gene_name "FBXO38";class_code "=";oId "RPE_Fetal.Tissue_00543281";is.last "FALSE";is.first "FALSE";is.singleExon "FALSE"
chr5	transdecoder	CDS	148441124	148441237	.	+	2	transcript_id "DNTX_00194284";transcript_type "protein_coding";transcript_biotype "protein_coding";gene_id "XLOC_023997";gene_name "FBXO38";class_code "=";oId "RPE_Fetal.Tissue_00543281";is.last "FALSE";is.first "FALSE";is.singleExon "FALSE"
chr5	transdecoder	CDS	148441969	148442144	.	+	2	transcript_id "DNTX_00194284";transcript_type "protein_coding";transcript_biotype "protein_coding";gene_id "XLOC_023997";gene_name "FBXO38";class_code "=";oId "RPE_Fetal.Tissue_00543281";is.last "FALSE";is.first "FALSE";is.singleExon "FALSE"
chr5	transdecoder	stop_codon	148442145	148442147	.	+	0	transcript_id "DNTX_00194284";transcript_type "protein_coding";transcript_biotype "protein_coding";gene_id "XLOC_023997";gene_name "FBXO38";class_code "=";oId "RPE_Fetal.Tissue_00543281";is.last "FALSE";is.first "FALSE";is.singleExon "FALSE"
chr5	transdecoder	three_prime_UTR	148442148	148442827	.	+	.	transcript_id "DNTX_00194284";transcript_type "protein_coding";transcript_biotype "protein_coding";gene_id "XLOC_023997";gene_name "FBXO38";class_code "=";oId "RPE_Fetal.Tissue_00543281";is.last "FALSE";is.first "FALSE";is.singleExon "FALSE"
chr5	transdecoder	transcript	148383935	148442836	.	+	.	transcript_id "DNTX_00193079";transcript_type "protein_coding";transcript_biotype "protein_coding";gene_id "XLOC_023997";gene_name "FBXO38";class_code "=";oId "Pancreas_00280667";is.last "FALSE";is.first "FALSE";is.singleExon "FALSE"
chr5	transdecoder	exon	148383935	148384039	.	+	.	transcript_id "DNTX_00193079";transcript_type "protein_coding";transcript_biotype "protein_coding";exon_number "1";gene_id "XLOC_023997";gene_name "FBXO38";class_code "=";oId "Pancreas_00280667";is.last "FALSE";is.first "TRUE";is.singleExon "FALSE"
chr5	transdecoder	exon	148394714	148394904	.	+	.	transcript_id "DNTX_00193079";transcript_type "protein_coding";transcript_biotype "protein_coding";exon_number "2";gene_id "XLOC_023997";gene_name "FBXO38";class_code "=";oId "Pancreas_00280667";is.last "FALSE";is.first "FALSE";is.singleExon "FALSE"
chr5	transdecoder	exon	148398999	148399132	.	+	.	transcript_id "DNTX_00193079";transcript_type "protein_coding";transcript_biotype "protein_coding";exon_number "3";gene_id "XLOC_023997";gene_name "FBXO38";class_code "=";oId "Pancreas_00280667";is.last "FALSE";is.first "FALSE";is.singleExon "FALSE"
chr5	transdecoder	exon	148401982	148402145	.	+	.	transcript_id "DNTX_00193079";transcript_type "protein_coding";transcript_biotype "protein_coding";exon_number "4";gene_id "XLOC_023997";gene_name "FBXO38";class_code "=";oId "Pancreas_00280667";is.last "FALSE";is.first "FALSE";is.singleExon "FALSE"
chr5	transdecoder	exon	148402348	148402513	.	+	.	transcript_id "DNTX_00193079";transcript_type "protein_coding";transcript_biotype "protein_coding";exon_number "5";gene_id "XLOC_023997";gene_name "FBXO38";class_code "=";oId "Pancreas_00280667";is.last "FALSE";is.first "FALSE";is.singleExon "FALSE"
chr5	transdecoder	exon	148404685	148404822	.	+	.	transcript_id "DNTX_00193079";transcript_type "protein_coding";transcript_biotype "protein_coding";exon_number "6";gene_id "XLOC_023997";gene_name "FBXO38";class_code "=";oId "Pancreas_00280667";is.last "FALSE";is.first "FALSE";is.singleExon "FALSE"
chr5	transdecoder	exon	148406257	148406394	.	+	.	transcript_id "DNTX_00193079";transcript_type "protein_coding";transcript_biotype "protein_coding";exon_number "7";gene_id "XLOC_023997";gene_name "FBXO38";class_code "=";oId "Pancreas_00280667";is.last "FALSE";is.first "FALSE";is.singleExon "FALSE"
chr5	transdecoder	exon	148409124	148409217	.	+	.	transcript_id "DNTX_00193079";transcript_type "protein_coding";transcript_biotype "protein_coding";exon_number "8";gene_id "XLOC_023997";gene_name "FBXO38";class_code "=";oId "Pancreas_00280667";is.last "FALSE";is.first "FALSE";is.singleExon "FALSE"
chr5	transdecoder	exon	148410635	148410765	.	+	.	transcript_id "DNTX_00193079";transcript_type "protein_coding";transcript_biotype "protein_coding";exon_number "9";gene_id "XLOC_023997";gene_name "FBXO38";class_code "=";oId "Pancreas_00280667";is.last "FALSE";is.first "FALSE";is.singleExon "FALSE"
chr5	transdecoder	exon	148414136	148414306	.	+	.	transcript_id "DNTX_00193079";transcript_type "protein_coding";transcript_biotype "protein_coding";exon_number "10";gene_id "XLOC_023997";gene_name "FBXO38";class_code "=";oId "Pancreas_00280667";is.last "FALSE";is.first "FALSE";is.singleExon "FALSE"
chr5	transdecoder	exon	148415928	148416070	.	+	.	transcript_id "DNTX_00193079";transcript_type "protein_coding";transcript_biotype "protein_coding";exon_number "11";gene_id "XLOC_023997";gene_name "FBXO38";class_code "=";oId "Pancreas_00280667";is.last "FALSE";is.first "FALSE";is.singleExon "FALSE"
chr5	transdecoder	exon	148416994	148417204	.	+	.	transcript_id "DNTX_00193079";transcript_type "protein_coding";transcript_biotype "protein_coding";exon_number "12";gene_id "XLOC_023997";gene_name "FBXO38";class_code "=";oId "Pancreas_00280667";is.last "FALSE";is.first "FALSE";is.singleExon "FALSE"
chr5	transdecoder	exon	148423998	148424117	.	+	.	transcript_id "DNTX_00193079";transcript_type "protein_coding";transcript_biotype "protein_coding";exon_number "13";gene_id "XLOC_023997";gene_name "FBXO38";class_code "=";oId "Pancreas_00280667";is.last "FALSE";is.first "FALSE";is.singleExon "FALSE"
chr5	transdecoder	exon	148425522	148425701	.	+	.	transcript_id "DNTX_00193079";transcript_type "protein_coding";transcript_biotype "protein_coding";exon_number "14";gene_id "XLOC_023997";gene_name "FBXO38";class_code "=";oId "Pancreas_00280667";is.last "FALSE";is.first "FALSE";is.singleExon "FALSE"
chr5	transdecoder	exon	148427213	148427947	.	+	.	transcript_id "DNTX_00193079";transcript_type "protein_coding";transcript_biotype "protein_coding";exon_number "15";gene_id "XLOC_023997";gene_name "FBXO38";class_code "=";oId "Pancreas_00280667";is.last "FALSE";is.first "FALSE";is.singleExon "FALSE"
chr5	transdecoder	exon	148433424	148433524	.	+	.	transcript_id "DNTX_00193079";transcript_type "protein_coding";transcript_biotype "protein_coding";exon_number "16";gene_id "XLOC_023997";gene_name "FBXO38";class_code "=";oId "Pancreas_00280667";is.last "FALSE";is.first "FALSE";is.singleExon "FALSE"
chr5	transdecoder	exon	148433635	148433737	.	+	.	transcript_id "DNTX_00193079";transcript_type "protein_coding";transcript_biotype "protein_coding";exon_number "17";gene_id "XLOC_023997";gene_name "FBXO38";class_code "=";oId "Pancreas_00280667";is.last "FALSE";is.first "FALSE";is.singleExon "FALSE"
chr5	transdecoder	exon	148438332	148438498	.	+	.	transcript_id "DNTX_00193079";transcript_type "protein_coding";transcript_biotype "protein_coding";exon_number "18";gene_id "XLOC_023997";gene_name "FBXO38";class_code "=";oId "Pancreas_00280667";is.last "FALSE";is.first "FALSE";is.singleExon "FALSE"
chr5	transdecoder	exon	148439647	148439792	.	+	.	transcript_id "DNTX_00193079";transcript_type "protein_coding";transcript_biotype "protein_coding";exon_number "19";gene_id "XLOC_023997";gene_name "FBXO38";class_code "=";oId "Pancreas_00280667";is.last "FALSE";is.first "FALSE";is.singleExon "FALSE"
chr5	transdecoder	exon	148440424	148440527	.	+	.	transcript_id "DNTX_00193079";transcript_type "protein_coding";transcript_biotype "protein_coding";exon_number "20";gene_id "XLOC_023997";gene_name "FBXO38";class_code "=";oId "Pancreas_00280667";is.last "FALSE";is.first "FALSE";is.singleExon "FALSE"
chr5	transdecoder	exon	148441124	148441237	.	+	.	transcript_id "DNTX_00193079";transcript_type "protein_coding";transcript_biotype "protein_coding";exon_number "21";gene_id "XLOC_023997";gene_name "FBXO38";class_code "=";oId "Pancreas_00280667";is.last "FALSE";is.first "FALSE";is.singleExon "FALSE"
chr5	transdecoder	exon	148441969	148442836	.	+	.	transcript_id "DNTX_00193079";transcript_type "protein_coding";transcript_biotype "protein_coding";exon_number "22";gene_id "XLOC_023997";gene_name "FBXO38";class_code "=";oId "Pancreas_00280667";is.last "TRUE";is.first "FALSE";is.singleExon "FALSE"
chr5	transdecoder	five_prime_UTR	148383935	148384039	.	+	.	transcript_id "DNTX_00193079";transcript_type "protein_coding";transcript_biotype "protein_coding";gene_id "XLOC_023997";gene_name "FBXO38";class_code "=";oId "Pancreas_00280667";is.last "FALSE";is.first "TRUE";is.singleExon "FALSE"
chr5	transdecoder	five_prime_UTR	148394714	148394776	.	+	.	transcript_id "DNTX_00193079";transcript_type "protein_coding";transcript_biotype "protein_coding";gene_id "XLOC_023997";gene_name "FBXO38";class_code "=";oId "Pancreas_00280667";is.last "FALSE";is.first "FALSE";is.singleExon "FALSE"
chr5	transdecoder	start_codon	148394777	148394779	.	+	0	transcript_id "DNTX_00193079";transcript_type "protein_coding";transcript_biotype "protein_coding";gene_id "XLOC_023997";gene_name "FBXO38";class_code "=";oId "Pancreas_00280667";is.last "FALSE";is.first "FALSE";is.singleExon "FALSE"
chr5	transdecoder	CDS	148394777	148394904	.	+	0	transcript_id "DNTX_00193079";transcript_type "protein_coding";transcript_biotype "protein_coding";gene_id "XLOC_023997";gene_name "FBXO38";class_code "=";oId "Pancreas_00280667";is.last "FALSE";is.first "FALSE";is.singleExon "FALSE"
chr5	transdecoder	CDS	148398999	148399132	.	+	1	transcript_id "DNTX_00193079";transcript_type "protein_coding";transcript_biotype "protein_coding";gene_id "XLOC_023997";gene_name "FBXO38";class_code "=";oId "Pancreas_00280667";is.last "FALSE";is.first "FALSE";is.singleExon "FALSE"
chr5	transdecoder	CDS	148401982	148402145	.	+	2	transcript_id "DNTX_00193079";transcript_type "protein_coding";transcript_biotype "protein_coding";gene_id "XLOC_023997";gene_name "FBXO38";class_code "=";oId "Pancreas_00280667";is.last "FALSE";is.first "FALSE";is.singleExon "FALSE"
chr5	transdecoder	CDS	148402348	148402513	.	+	0	transcript_id "DNTX_00193079";transcript_type "protein_coding";transcript_biotype "protein_coding";gene_id "XLOC_023997";gene_name "FBXO38";class_code "=";oId "Pancreas_00280667";is.last "FALSE";is.first "FALSE";is.singleExon "FALSE"
chr5	transdecoder	CDS	148404685	148404822	.	+	2	transcript_id "DNTX_00193079";transcript_type "protein_coding";transcript_biotype "protein_coding";gene_id "XLOC_023997";gene_name "FBXO38";class_code "=";oId "Pancreas_00280667";is.last "FALSE";is.first "FALSE";is.singleExon "FALSE"
chr5	transdecoder	CDS	148406257	148406394	.	+	2	transcript_id "DNTX_00193079";transcript_type "protein_coding";transcript_biotype "protein_coding";gene_id "XLOC_023997";gene_name "FBXO38";class_code "=";oId "Pancreas_00280667";is.last "FALSE";is.first "FALSE";is.singleExon "FALSE"
chr5	transdecoder	CDS	148409124	148409217	.	+	2	transcript_id "DNTX_00193079";transcript_type "protein_coding";transcript_biotype "protein_coding";gene_id "XLOC_023997";gene_name "FBXO38";class_code "=";oId "Pancreas_00280667";is.last "FALSE";is.first "FALSE";is.singleExon "FALSE"
chr5	transdecoder	CDS	148410635	148410765	.	+	1	transcript_id "DNTX_00193079";transcript_type "protein_coding";transcript_biotype "protein_coding";gene_id "XLOC_023997";gene_name "FBXO38";class_code "=";oId "Pancreas_00280667";is.last "FALSE";is.first "FALSE";is.singleExon "FALSE"
chr5	transdecoder	CDS	148414136	148414306	.	+	2	transcript_id "DNTX_00193079";transcript_type "protein_coding";transcript_biotype "protein_coding";gene_id "XLOC_023997";gene_name "FBXO38";class_code "=";oId "Pancreas_00280667";is.last "FALSE";is.first "FALSE";is.singleExon "FALSE"
chr5	transdecoder	CDS	148415928	148416070	.	+	2	transcript_id "DNTX_00193079";transcript_type "protein_coding";transcript_biotype "protein_coding";gene_id "XLOC_023997";gene_name "FBXO38";class_code "=";oId "Pancreas_00280667";is.last "FALSE";is.first "FALSE";is.singleExon "FALSE"
chr5	transdecoder	CDS	148416994	148417204	.	+	0	transcript_id "DNTX_00193079";transcript_type "protein_coding";transcript_biotype "protein_coding";gene_id "XLOC_023997";gene_name "FBXO38";class_code "=";oId "Pancreas_00280667";is.last "FALSE";is.first "FALSE";is.singleExon "FALSE"
chr5	transdecoder	CDS	148423998	148424117	.	+	2	transcript_id "DNTX_00193079";transcript_type "protein_coding";transcript_biotype "protein_coding";gene_id "XLOC_023997";gene_name "FBXO38";class_code "=";oId "Pancreas_00280667";is.last "FALSE";is.first "FALSE";is.singleExon "FALSE"
chr5	transdecoder	CDS	148425522	148425701	.	+	2	transcript_id "DNTX_00193079";transcript_type "protein_coding";transcript_biotype "protein_coding";gene_id "XLOC_023997";gene_name "FBXO38";class_code "=";oId "Pancreas_00280667";is.last "FALSE";is.first "FALSE";is.singleExon "FALSE"
chr5	transdecoder	CDS	148427213	148427947	.	+	2	transcript_id "DNTX_00193079";transcript_type "protein_coding";transcript_biotype "protein_coding";gene_id "XLOC_023997";gene_name "FBXO38";class_code "=";oId "Pancreas_00280667";is.last "FALSE";is.first "FALSE";is.singleExon "FALSE"
chr5	transdecoder	CDS	148433424	148433524	.	+	2	transcript_id "DNTX_00193079";transcript_type "protein_coding";transcript_biotype "protein_coding";gene_id "XLOC_023997";gene_name "FBXO38";class_code "=";oId "Pancreas_00280667";is.last "FALSE";is.first "FALSE";is.singleExon "FALSE"
chr5	transdecoder	CDS	148433635	148433737	.	+	0	transcript_id "DNTX_00193079";transcript_type "protein_coding";transcript_biotype "protein_coding";gene_id "XLOC_023997";gene_name "FBXO38";class_code "=";oId "Pancreas_00280667";is.last "FALSE";is.first "FALSE";is.singleExon "FALSE"
chr5	transdecoder	CDS	148438332	148438498	.	+	2	transcript_id "DNTX_00193079";transcript_type "protein_coding";transcript_biotype "protein_coding";gene_id "XLOC_023997";gene_name "FBXO38";class_code "=";oId "Pancreas_00280667";is.last "FALSE";is.first "FALSE";is.singleExon "FALSE"
chr5	transdecoder	CDS	148439647	148439792	.	+	0	transcript_id "DNTX_00193079";transcript_type "protein_coding";transcript_biotype "protein_coding";gene_id "XLOC_023997";gene_name "FBXO38";class_code "=";oId "Pancreas_00280667";is.last "FALSE";is.first "FALSE";is.singleExon "FALSE"
chr5	transdecoder	CDS	148440424	148440527	.	+	1	transcript_id "DNTX_00193079";transcript_type "protein_coding";transcript_biotype "protein_coding";gene_id "XLOC_023997";gene_name "FBXO38";class_code "=";oId "Pancreas_00280667";is.last "FALSE";is.first "FALSE";is.singleExon "FALSE"
chr5	transdecoder	CDS	148441124	148441237	.	+	2	transcript_id "DNTX_00193079";transcript_type "protein_coding";transcript_biotype "protein_coding";gene_id "XLOC_023997";gene_name "FBXO38";class_code "=";oId "Pancreas_00280667";is.last "FALSE";is.first "FALSE";is.singleExon "FALSE"
chr5	transdecoder	CDS	148441969	148442144	.	+	2	transcript_id "DNTX_00193079";transcript_type "protein_coding";transcript_biotype "protein_coding";gene_id "XLOC_023997";gene_name "FBXO38";class_code "=";oId "Pancreas_00280667";is.last "FALSE";is.first "FALSE";is.singleExon "FALSE"
chr5	transdecoder	stop_codon	148442145	148442147	.	+	0	transcript_id "DNTX_00193079";transcript_type "protein_coding";transcript_biotype "protein_coding";gene_id "XLOC_023997";gene_name "FBXO38";class_code "=";oId "Pancreas_00280667";is.last "FALSE";is.first "FALSE";is.singleExon "FALSE"
chr5	transdecoder	three_prime_UTR	148442148	148442836	.	+	.	transcript_id "DNTX_00193079";transcript_type "protein_coding";transcript_biotype "protein_coding";gene_id "XLOC_023997";gene_name "FBXO38";class_code "=";oId "Pancreas_00280667";is.last "FALSE";is.first "FALSE";is.singleExon "FALSE"
chr5	StringTie	transcript	148383984	148402117	.	+	.	transcript_id "DNTX_00199814";transcript_type "noncoding";transcript_biotype "noncoding";gene_id "XLOC_023997";gene_name "FBXO38";class_code "c";oId "Cornea_Adult.Tissue_00616283";is.last "FALSE";is.first "FALSE";is.singleExon "FALSE"
chr5	StringTie	exon	148383984	148384039	.	+	.	transcript_id "DNTX_00199814";transcript_type "noncoding";transcript_biotype "noncoding";exon_number "1";gene_id "XLOC_023997";gene_name "FBXO38";class_code "c";oId "Cornea_Adult.Tissue_00616283";is.last "FALSE";novel_exon_id "nvl_exon162042";novel_exon_type "novel_TSS";is.first "TRUE";is.singleExon "FALSE"
chr5	StringTie	exon	148394714	148394904	.	+	.	transcript_id "DNTX_00199814";transcript_type "noncoding";transcript_biotype "noncoding";exon_number "2";gene_id "XLOC_023997";gene_name "FBXO38";class_code "c";oId "Cornea_Adult.Tissue_00616283";is.last "FALSE";is.first "FALSE";is.singleExon "FALSE"
chr5	StringTie	exon	148398999	148399132	.	+	.	transcript_id "DNTX_00199814";transcript_type "noncoding";transcript_biotype "noncoding";exon_number "3";gene_id "XLOC_023997";gene_name "FBXO38";class_code "c";oId "Cornea_Adult.Tissue_00616283";is.last "FALSE";is.first "FALSE";is.singleExon "FALSE"
chr5	StringTie	exon	148401982	148402117	.	+	.	transcript_id "DNTX_00199814";transcript_type "noncoding";transcript_biotype "noncoding";exon_number "4";gene_id "XLOC_023997";gene_name "FBXO38";class_code "c";oId "Cornea_Adult.Tissue_00616283";is.last "TRUE";novel_exon_id "nvl_exon162043";novel_exon_type "novel_TES";is.first "FALSE";is.singleExon "FALSE"
chr5	transdecoder	transcript	148384002	148442836	.	+	.	transcript_id "DNTX_00194285";transcript_type "protein_coding";transcript_biotype "protein_coding";gene_id "XLOC_023997";gene_name "FBXO38";class_code "=";oId "RPE_Fetal.Tissue_00543284";is.last "FALSE";is.first "FALSE";is.singleExon "FALSE"
chr5	transdecoder	exon	148384002	148384039	.	+	.	transcript_id "DNTX_00194285";transcript_type "protein_coding";transcript_biotype "protein_coding";exon_number "1";gene_id "XLOC_023997";gene_name "FBXO38";class_code "=";oId "RPE_Fetal.Tissue_00543284";is.last "FALSE";is.first "TRUE";is.singleExon "FALSE"
chr5	transdecoder	exon	148394714	148394904	.	+	.	transcript_id "DNTX_00194285";transcript_type "protein_coding";transcript_biotype "protein_coding";exon_number "2";gene_id "XLOC_023997";gene_name "FBXO38";class_code "=";oId "RPE_Fetal.Tissue_00543284";is.last "FALSE";is.first "FALSE";is.singleExon "FALSE"
chr5	transdecoder	exon	148398999	148399132	.	+	.	transcript_id "DNTX_00194285";transcript_type "protein_coding";transcript_biotype "protein_coding";exon_number "3";gene_id "XLOC_023997";gene_name "FBXO38";class_code "=";oId "RPE_Fetal.Tissue_00543284";is.last "FALSE";is.first "FALSE";is.singleExon "FALSE"
chr5	transdecoder	exon	148401982	148402145	.	+	.	transcript_id "DNTX_00194285";transcript_type "protein_coding";transcript_biotype "protein_coding";exon_number "4";gene_id "XLOC_023997";gene_name "FBXO38";class_code "=";oId "RPE_Fetal.Tissue_00543284";is.last "FALSE";is.first "FALSE";is.singleExon "FALSE"
chr5	transdecoder	exon	148402348	148402513	.	+	.	transcript_id "DNTX_00194285";transcript_type "protein_coding";transcript_biotype "protein_coding";exon_number "5";gene_id "XLOC_023997";gene_name "FBXO38";class_code "=";oId "RPE_Fetal.Tissue_00543284";is.last "FALSE";is.first "FALSE";is.singleExon "FALSE"
chr5	transdecoder	exon	148404685	148404822	.	+	.	transcript_id "DNTX_00194285";transcript_type "protein_coding";transcript_biotype "protein_coding";exon_number "6";gene_id "XLOC_023997";gene_name "FBXO38";class_code "=";oId "RPE_Fetal.Tissue_00543284";is.last "FALSE";is.first "FALSE";is.singleExon "FALSE"
chr5	transdecoder	exon	148406257	148406394	.	+	.	transcript_id "DNTX_00194285";transcript_type "protein_coding";transcript_biotype "protein_coding";exon_number "7";gene_id "XLOC_023997";gene_name "FBXO38";class_code "=";oId "RPE_Fetal.Tissue_00543284";is.last "FALSE";is.first "FALSE";is.singleExon "FALSE"
chr5	transdecoder	exon	148409124	148409217	.	+	.	transcript_id "DNTX_00194285";transcript_type "protein_coding";transcript_biotype "protein_coding";exon_number "8";gene_id "XLOC_023997";gene_name "FBXO38";class_code "=";oId "RPE_Fetal.Tissue_00543284";is.last "FALSE";is.first "FALSE";is.singleExon "FALSE"
chr5	transdecoder	exon	148410635	148410765	.	+	.	transcript_id "DNTX_00194285";transcript_type "protein_coding";transcript_biotype "protein_coding";exon_number "9";gene_id "XLOC_023997";gene_name "FBXO38";class_code "=";oId "RPE_Fetal.Tissue_00543284";is.last "FALSE";is.first "FALSE";is.singleExon "FALSE"
chr5	transdecoder	exon	148414136	148414306	.	+	.	transcript_id "DNTX_00194285";transcript_type "protein_coding";transcript_biotype "protein_coding";exon_number "10";gene_id "XLOC_023997";gene_name "FBXO38";class_code "=";oId "RPE_Fetal.Tissue_00543284";is.last "FALSE";is.first "FALSE";is.singleExon "FALSE"
chr5	transdecoder	exon	148415928	148416070	.	+	.	transcript_id "DNTX_00194285";transcript_type "protein_coding";transcript_biotype "protein_coding";exon_number "11";gene_id "XLOC_023997";gene_name "FBXO38";class_code "=";oId "RPE_Fetal.Tissue_00543284";is.last "FALSE";is.first "FALSE";is.singleExon "FALSE"
chr5	transdecoder	exon	148416994	148417204	.	+	.	transcript_id "DNTX_00194285";transcript_type "protein_coding";transcript_biotype "protein_coding";exon_number "12";gene_id "XLOC_023997";gene_name "FBXO38";class_code "=";oId "RPE_Fetal.Tissue_00543284";is.last "FALSE";is.first "FALSE";is.singleExon "FALSE"
chr5	transdecoder	exon	148423998	148424117	.	+	.	transcript_id "DNTX_00194285";transcript_type "protein_coding";transcript_biotype "protein_coding";exon_number "13";gene_id "XLOC_023997";gene_name "FBXO38";class_code "=";oId "RPE_Fetal.Tissue_00543284";is.last "FALSE";is.first "FALSE";is.singleExon "FALSE"
chr5	transdecoder	exon	148425522	148425701	.	+	.	transcript_id "DNTX_00194285";transcript_type "protein_coding";transcript_biotype "protein_coding";exon_number "14";gene_id "XLOC_023997";gene_name "FBXO38";class_code "=";oId "RPE_Fetal.Tissue_00543284";is.last "FALSE";is.first "FALSE";is.singleExon "FALSE"
chr5	transdecoder	exon	148427213	148427722	.	+	.	transcript_id "DNTX_00194285";transcript_type "protein_coding";transcript_biotype "protein_coding";exon_number "15";gene_id "XLOC_023997";gene_name "FBXO38";class_code "=";oId "RPE_Fetal.Tissue_00543284";is.last "FALSE";is.first "FALSE";is.singleExon "FALSE"
chr5	transdecoder	exon	148433424	148433524	.	+	.	transcript_id "DNTX_00194285";transcript_type "protein_coding";transcript_biotype "protein_coding";exon_number "16";gene_id "XLOC_023997";gene_name "FBXO38";class_code "=";oId "RPE_Fetal.Tissue_00543284";is.last "FALSE";is.first "FALSE";is.singleExon "FALSE"
chr5	transdecoder	exon	148433635	148433737	.	+	.	transcript_id "DNTX_00194285";transcript_type "protein_coding";transcript_biotype "protein_coding";exon_number "17";gene_id "XLOC_023997";gene_name "FBXO38";class_code "=";oId "RPE_Fetal.Tissue_00543284";is.last "FALSE";is.first "FALSE";is.singleExon "FALSE"
chr5	transdecoder	exon	148438332	148438498	.	+	.	transcript_id "DNTX_00194285";transcript_type "protein_coding";transcript_biotype "protein_coding";exon_number "18";gene_id "XLOC_023997";gene_name "FBXO38";class_code "=";oId "RPE_Fetal.Tissue_00543284";is.last "FALSE";is.first "FALSE";is.singleExon "FALSE"
chr5	transdecoder	exon	148439647	148439792	.	+	.	transcript_id "DNTX_00194285";transcript_type "protein_coding";transcript_biotype "protein_coding";exon_number "19";gene_id "XLOC_023997";gene_name "FBXO38";class_code "=";oId "RPE_Fetal.Tissue_00543284";is.last "FALSE";is.first "FALSE";is.singleExon "FALSE"
chr5	transdecoder	exon	148440424	148440527	.	+	.	transcript_id "DNTX_00194285";transcript_type "protein_coding";transcript_biotype "protein_coding";exon_number "20";gene_id "XLOC_023997";gene_name "FBXO38";class_code "=";oId "RPE_Fetal.Tissue_00543284";is.last "FALSE";is.first "FALSE";is.singleExon "FALSE"
chr5	transdecoder	exon	148441124	148441237	.	+	.	transcript_id "DNTX_00194285";transcript_type "protein_coding";transcript_biotype "protein_coding";exon_number "21";gene_id "XLOC_023997";gene_name "FBXO38";class_code "=";oId "RPE_Fetal.Tissue_00543284";is.last "FALSE";is.first "FALSE";is.singleExon "FALSE"
chr5	transdecoder	exon	148441969	148442836	.	+	.	transcript_id "DNTX_00194285";transcript_type "protein_coding";transcript_biotype "protein_coding";exon_number "22";gene_id "XLOC_023997";gene_name "FBXO38";class_code "=";oId "RPE_Fetal.Tissue_00543284";is.last "TRUE";is.first "FALSE";is.singleExon "FALSE"
chr5	transdecoder	five_prime_UTR	148384002	148384039	.	+	.	transcript_id "DNTX_00194285";transcript_type "protein_coding";transcript_biotype "protein_coding";gene_id "XLOC_023997";gene_name "FBXO38";class_code "=";oId "RPE_Fetal.Tissue_00543284";is.last "FALSE";is.first "TRUE";is.singleExon "FALSE"
chr5	transdecoder	five_prime_UTR	148394714	148394776	.	+	.	transcript_id "DNTX_00194285";transcript_type "protein_coding";transcript_biotype "protein_coding";gene_id "XLOC_023997";gene_name "FBXO38";class_code "=";oId "RPE_Fetal.Tissue_00543284";is.last "FALSE";is.first "FALSE";is.singleExon "FALSE"
chr5	transdecoder	start_codon	148394777	148394779	.	+	0	transcript_id "DNTX_00194285";transcript_type "protein_coding";transcript_biotype "protein_coding";gene_id "XLOC_023997";gene_name "FBXO38";class_code "=";oId "RPE_Fetal.Tissue_00543284";is.last "FALSE";is.first "FALSE";is.singleExon "FALSE"
chr5	transdecoder	CDS	148394777	148394904	.	+	0	transcript_id "DNTX_00194285";transcript_type "protein_coding";transcript_biotype "protein_coding";gene_id "XLOC_023997";gene_name "FBXO38";class_code "=";oId "RPE_Fetal.Tissue_00543284";is.last "FALSE";is.first "FALSE";is.singleExon "FALSE"
chr5	transdecoder	CDS	148398999	148399132	.	+	1	transcript_id "DNTX_00194285";transcript_type "protein_coding";transcript_biotype "protein_coding";gene_id "XLOC_023997";gene_name "FBXO38";class_code "=";oId "RPE_Fetal.Tissue_00543284";is.last "FALSE";is.first "FALSE";is.singleExon "FALSE"
chr5	transdecoder	CDS	148401982	148402145	.	+	2	transcript_id "DNTX_00194285";transcript_type "protein_coding";transcript_biotype "protein_coding";gene_id "XLOC_023997";gene_name "FBXO38";class_code "=";oId "RPE_Fetal.Tissue_00543284";is.last "FALSE";is.first "FALSE";is.singleExon "FALSE"
chr5	transdecoder	CDS	148402348	148402513	.	+	0	transcript_id "DNTX_00194285";transcript_type "protein_coding";transcript_biotype "protein_coding";gene_id "XLOC_023997";gene_name "FBXO38";class_code "=";oId "RPE_Fetal.Tissue_00543284";is.last "FALSE";is.first "FALSE";is.singleExon "FALSE"
chr5	transdecoder	CDS	148404685	148404822	.	+	2	transcript_id "DNTX_00194285";transcript_type "protein_coding";transcript_biotype "protein_coding";gene_id "XLOC_023997";gene_name "FBXO38";class_code "=";oId "RPE_Fetal.Tissue_00543284";is.last "FALSE";is.first "FALSE";is.singleExon "FALSE"
chr5	transdecoder	CDS	148406257	148406394	.	+	2	transcript_id "DNTX_00194285";transcript_type "protein_coding";transcript_biotype "protein_coding";gene_id "XLOC_023997";gene_name "FBXO38";class_code "=";oId "RPE_Fetal.Tissue_00543284";is.last "FALSE";is.first "FALSE";is.singleExon "FALSE"
chr5	transdecoder	CDS	148409124	148409217	.	+	2	transcript_id "DNTX_00194285";transcript_type "protein_coding";transcript_biotype "protein_coding";gene_id "XLOC_023997";gene_name "FBXO38";class_code "=";oId "RPE_Fetal.Tissue_00543284";is.last "FALSE";is.first "FALSE";is.singleExon "FALSE"
chr5	transdecoder	CDS	148410635	148410765	.	+	1	transcript_id "DNTX_00194285";transcript_type "protein_coding";transcript_biotype "protein_coding";gene_id "XLOC_023997";gene_name "FBXO38";class_code "=";oId "RPE_Fetal.Tissue_00543284";is.last "FALSE";is.first "FALSE";is.singleExon "FALSE"
chr5	transdecoder	CDS	148414136	148414306	.	+	2	transcript_id "DNTX_00194285";transcript_type "protein_coding";transcript_biotype "protein_coding";gene_id "XLOC_023997";gene_name "FBXO38";class_code "=";oId "RPE_Fetal.Tissue_00543284";is.last "FALSE";is.first "FALSE";is.singleExon "FALSE"
chr5	transdecoder	CDS	148415928	148416070	.	+	2	transcript_id "DNTX_00194285";transcript_type "protein_coding";transcript_biotype "protein_coding";gene_id "XLOC_023997";gene_name "FBXO38";class_code "=";oId "RPE_Fetal.Tissue_00543284";is.last "FALSE";is.first "FALSE";is.singleExon "FALSE"
chr5	transdecoder	CDS	148416994	148417204	.	+	0	transcript_id "DNTX_00194285";transcript_type "protein_coding";transcript_biotype "protein_coding";gene_id "XLOC_023997";gene_name "FBXO38";class_code "=";oId "RPE_Fetal.Tissue_00543284";is.last "FALSE";is.first "FALSE";is.singleExon "FALSE"
chr5	transdecoder	CDS	148423998	148424117	.	+	2	transcript_id "DNTX_00194285";transcript_type "protein_coding";transcript_biotype "protein_coding";gene_id "XLOC_023997";gene_name "FBXO38";class_code "=";oId "RPE_Fetal.Tissue_00543284";is.last "FALSE";is.first "FALSE";is.singleExon "FALSE"
chr5	transdecoder	CDS	148425522	148425701	.	+	2	transcript_id "DNTX_00194285";transcript_type "protein_coding";transcript_biotype "protein_coding";gene_id "XLOC_023997";gene_name "FBXO38";class_code "=";oId "RPE_Fetal.Tissue_00543284";is.last "FALSE";is.first "FALSE";is.singleExon "FALSE"
chr5	transdecoder	CDS	148427213	148427722	.	+	2	transcript_id "DNTX_00194285";transcript_type "protein_coding";transcript_biotype "protein_coding";gene_id "XLOC_023997";gene_name "FBXO38";class_code "=";oId "RPE_Fetal.Tissue_00543284";is.last "FALSE";is.first "FALSE";is.singleExon "FALSE"
chr5	transdecoder	CDS	148433424	148433524	.	+	2	transcript_id "DNTX_00194285";transcript_type "protein_coding";transcript_biotype "protein_coding";gene_id "XLOC_023997";gene_name "FBXO38";class_code "=";oId "RPE_Fetal.Tissue_00543284";is.last "FALSE";is.first "FALSE";is.singleExon "FALSE"
chr5	transdecoder	CDS	148433635	148433737	.	+	0	transcript_id "DNTX_00194285";transcript_type "protein_coding";transcript_biotype "protein_coding";gene_id "XLOC_023997";gene_name "FBXO38";class_code "=";oId "RPE_Fetal.Tissue_00543284";is.last "FALSE";is.first "FALSE";is.singleExon "FALSE"
chr5	transdecoder	CDS	148438332	148438498	.	+	2	transcript_id "DNTX_00194285";transcript_type "protein_coding";transcript_biotype "protein_coding";gene_id "XLOC_023997";gene_name "FBXO38";class_code "=";oId "RPE_Fetal.Tissue_00543284";is.last "FALSE";is.first "FALSE";is.singleExon "FALSE"
chr5	transdecoder	CDS	148439647	148439792	.	+	0	transcript_id "DNTX_00194285";transcript_type "protein_coding";transcript_biotype "protein_coding";gene_id "XLOC_023997";gene_name "FBXO38";class_code "=";oId "RPE_Fetal.Tissue_00543284";is.last "FALSE";is.first "FALSE";is.singleExon "FALSE"
chr5	transdecoder	CDS	148440424	148440527	.	+	1	transcript_id "DNTX_00194285";transcript_type "protein_coding";transcript_biotype "protein_coding";gene_id "XLOC_023997";gene_name "FBXO38";class_code "=";oId "RPE_Fetal.Tissue_00543284";is.last "FALSE";is.first "FALSE";is.singleExon "FALSE"
chr5	transdecoder	CDS	148441124	148441237	.	+	2	transcript_id "DNTX_00194285";transcript_type "protein_coding";transcript_biotype "protein_coding";gene_id "XLOC_023997";gene_name "FBXO38";class_code "=";oId "RPE_Fetal.Tissue_00543284";is.last "FALSE";is.first "FALSE";is.singleExon "FALSE"
chr5	transdecoder	CDS	148441969	148442144	.	+	2	transcript_id "DNTX_00194285";transcript_type "protein_coding";transcript_biotype "protein_coding";gene_id "XLOC_023997";gene_name "FBXO38";class_code "=";oId "RPE_Fetal.Tissue_00543284";is.last "FALSE";is.first "FALSE";is.singleExon "FALSE"
chr5	transdecoder	stop_codon	148442145	148442147	.	+	0	transcript_id "DNTX_00194285";transcript_type "protein_coding";transcript_biotype "protein_coding";gene_id "XLOC_023997";gene_name "FBXO38";class_code "=";oId "RPE_Fetal.Tissue_00543284";is.last "FALSE";is.first "FALSE";is.singleExon "FALSE"
chr5	transdecoder	three_prime_UTR	148442148	148442836	.	+	.	transcript_id "DNTX_00194285";transcript_type "protein_coding";transcript_biotype "protein_coding";gene_id "XLOC_023997";gene_name "FBXO38";class_code "=";oId "RPE_Fetal.Tissue_00543284";is.last "FALSE";is.first "FALSE";is.singleExon "FALSE"
chr5	transdecoder	transcript	148384009	148399537	.	+	.	transcript_id "DNTX_00199815";transcript_type "protein_coding";transcript_biotype "protein_coding";gene_id "XLOC_023997";gene_name "FBXO38";class_code "=";oId "Cornea_Adult.Tissue_00610875";is.last "FALSE";is.first "FALSE";is.singleExon "FALSE"
chr5	transdecoder	exon	148384009	148384039	.	+	.	transcript_id "DNTX_00199815";transcript_type "protein_coding";transcript_biotype "protein_coding";exon_number "1";gene_id "XLOC_023997";gene_name "FBXO38";class_code "=";oId "Cornea_Adult.Tissue_00610875";is.last "FALSE";is.first "TRUE";is.singleExon "FALSE"
chr5	transdecoder	exon	148394714	148394904	.	+	.	transcript_id "DNTX_00199815";transcript_type "protein_coding";transcript_biotype "protein_coding";exon_number "2";gene_id "XLOC_023997";gene_name "FBXO38";class_code "=";oId "Cornea_Adult.Tissue_00610875";is.last "FALSE";is.first "FALSE";is.singleExon "FALSE"
chr5	transdecoder	exon	148398999	148399537	.	+	.	transcript_id "DNTX_00199815";transcript_type "protein_coding";transcript_biotype "protein_coding";exon_number "3";gene_id "XLOC_023997";gene_name "FBXO38";class_code "=";oId "Cornea_Adult.Tissue_00610875";is.last "TRUE";is.first "FALSE";is.singleExon "FALSE"
chr5	transdecoder	five_prime_UTR	148384009	148384039	.	+	.	transcript_id "DNTX_00199815";transcript_type "protein_coding";transcript_biotype "protein_coding";gene_id "XLOC_023997";gene_name "FBXO38";class_code "=";oId "Cornea_Adult.Tissue_00610875";is.last "FALSE";is.first "TRUE";is.singleExon "FALSE"
chr5	transdecoder	five_prime_UTR	148394714	148394776	.	+	.	transcript_id "DNTX_00199815";transcript_type "protein_coding";transcript_biotype "protein_coding";gene_id "XLOC_023997";gene_name "FBXO38";class_code "=";oId "Cornea_Adult.Tissue_00610875";is.last "FALSE";is.first "FALSE";is.singleExon "FALSE"
chr5	transdecoder	start_codon	148394777	148394779	.	+	0	transcript_id "DNTX_00199815";transcript_type "protein_coding";transcript_biotype "protein_coding";gene_id "XLOC_023997";gene_name "FBXO38";class_code "=";oId "Cornea_Adult.Tissue_00610875";is.last "FALSE";is.first "FALSE";is.singleExon "FALSE"
chr5	transdecoder	CDS	148394777	148394904	.	+	0	transcript_id "DNTX_00199815";transcript_type "protein_coding";transcript_biotype "protein_coding";gene_id "XLOC_023997";gene_name "FBXO38";class_code "=";oId "Cornea_Adult.Tissue_00610875";is.last "FALSE";is.first "FALSE";is.singleExon "FALSE"
chr5	transdecoder	CDS	148398999	148399143	.	+	1	transcript_id "DNTX_00199815";transcript_type "protein_coding";transcript_biotype "protein_coding";gene_id "XLOC_023997";gene_name "FBXO38";class_code "=";oId "Cornea_Adult.Tissue_00610875";is.last "FALSE";is.first "FALSE";is.singleExon "FALSE"
chr5	transdecoder	stop_codon	148399144	148399146	.	+	0	transcript_id "DNTX_00199815";transcript_type "protein_coding";transcript_biotype "protein_coding";gene_id "XLOC_023997";gene_name "FBXO38";class_code "=";oId "Cornea_Adult.Tissue_00610875";is.last "FALSE";is.first "FALSE";is.singleExon "FALSE"
chr5	transdecoder	three_prime_UTR	148399147	148399537	.	+	.	transcript_id "DNTX_00199815";transcript_type "protein_coding";transcript_biotype "protein_coding";gene_id "XLOC_023997";gene_name "FBXO38";class_code "=";oId "Cornea_Adult.Tissue_00610875";is.last "FALSE";is.first "FALSE";is.singleExon "FALSE"
chr5	StringTie	transcript	148433233	148435058	.	+	.	transcript_id "DNTX_00197070";transcript_type "noncoding";transcript_biotype "noncoding";gene_id "XLOC_023997";gene_name "FBXO38";class_code "=";oId "Lung_00314936";is.last "FALSE";is.first "FALSE";is.singleExon "FALSE"
chr5	StringTie	exon	148433233	148433524	.	+	.	transcript_id "DNTX_00197070";transcript_type "noncoding";transcript_biotype "noncoding";exon_number "1";gene_id "XLOC_023997";gene_name "FBXO38";class_code "=";oId "Lung_00314936";is.last "FALSE";is.first "TRUE";is.singleExon "FALSE"
chr5	StringTie	exon	148433635	148435058	.	+	.	transcript_id "DNTX_00197070";transcript_type "noncoding";transcript_biotype "noncoding";exon_number "2";gene_id "XLOC_023997";gene_name "FBXO38";class_code "=";oId "Lung_00314936";is.last "TRUE";is.first "FALSE";is.singleExon "FALSE"
chr5	StringTie	transcript	148440356	148441502	.	+	.	transcript_id "DNTX_00197071";transcript_type "noncoding";transcript_biotype "noncoding";gene_id "XLOC_023997";gene_name "FBXO38";class_code "=";oId "Lung_00314937";is.last "FALSE";is.first "FALSE";is.singleExon "FALSE"
chr5	StringTie	exon	148440356	148440527	.	+	.	transcript_id "DNTX_00197071";transcript_type "noncoding";transcript_biotype "noncoding";exon_number "1";gene_id "XLOC_023997";gene_name "FBXO38";class_code "=";oId "Lung_00314937";is.last "FALSE";is.first "TRUE";is.singleExon "FALSE"
chr5	StringTie	exon	148441124	148441502	.	+	.	transcript_id "DNTX_00197071";transcript_type "noncoding";transcript_biotype "noncoding";exon_number "2";gene_id "XLOC_023997";gene_name "FBXO38";class_code "=";oId "Lung_00314937";is.last "TRUE";is.first "FALSE";is.singleExon "FALSE"
chr5	transdecoder	gene	148446048	148654153	.	-	.	gene_id "XLOC_024726";gene_name "HTR4";is.last "FALSE";is.first "FALSE";is.singleExon "FALSE"
chr5	StringTie	transcript	148446048	148465970	.	-	.	transcript_id "DNTX_00201076";transcript_type "noncoding";transcript_biotype "noncoding";gene_id "XLOC_024726";gene_name "HTR4";class_code "j";oId "Heart-AtrialAppendage_00276811";is.last "FALSE";is.first "FALSE";is.singleExon "FALSE"
chr5	StringTie	exon	148446048	148451272	.	-	.	transcript_id "DNTX_00201076";transcript_type "noncoding";transcript_biotype "noncoding";exon_number "2";gene_id "XLOC_024726";gene_name "HTR4";class_code "j";oId "Heart-AtrialAppendage_00276811";is.last "TRUE";novel_exon_id "nvl_exon162044";novel_exon_type "A5SS";is.first "FALSE";is.singleExon "FALSE"
chr5	StringTie	exon	148465850	148465970	.	-	.	transcript_id "DNTX_00201076";transcript_type "noncoding";transcript_biotype "noncoding";exon_number "1";gene_id "XLOC_024726";gene_name "HTR4";class_code "j";oId "Heart-AtrialAppendage_00276811";is.last "FALSE";novel_exon_id "nvl_exon162045";novel_exon_type "A3SS";is.first "TRUE";is.singleExon "FALSE"
chr5	StringTie	transcript	148452706	148559987	.	+	.	transcript_id "DNTX_00198802";transcript_type "noncoding";transcript_biotype "noncoding";gene_id "XLOC_023998";gene_name "HTR4";class_code "x";oId "Heart-AtrialAppendage_00274955";is.last "FALSE";is.first "FALSE";is.singleExon "FALSE"
chr5	StringTie	exon	148452706	148453172	.	+	.	transcript_id "DNTX_00198802";transcript_type "noncoding";transcript_biotype "noncoding";exon_number "1";gene_id "XLOC_023998";gene_name "HTR4";class_code "x";oId "Heart-AtrialAppendage_00274955";is.last "FALSE";novel_exon_id "nvl_exon162046";novel_exon_type "novel_TSS";is.first "TRUE";is.singleExon "FALSE"
chr5	StringTie	exon	148468920	148469017	.	+	.	transcript_id "DNTX_00198802";transcript_type "noncoding";transcript_biotype "noncoding";exon_number "2";gene_id "XLOC_023998";gene_name "HTR4";class_code "x";oId "Heart-AtrialAppendage_00274955";is.last "FALSE";is.first "FALSE";is.singleExon "FALSE"
chr5	StringTie	exon	148550085	148550351	.	+	.	transcript_id "DNTX_00198802";transcript_type "noncoding";transcript_biotype "noncoding";exon_number "3";gene_id "XLOC_023998";gene_name "HTR4";class_code "x";oId "Heart-AtrialAppendage_00274955";is.last "FALSE";novel_exon_id "nvl_exon162047";novel_exon_type "RI";is.first "FALSE";is.singleExon "FALSE"
chr5	StringTie	exon	148559575	148559987	.	+	.	transcript_id "DNTX_00198802";transcript_type "noncoding";transcript_biotype "noncoding";exon_number "4";gene_id "XLOC_023998";gene_name "HTR4";class_code "x";oId "Heart-AtrialAppendage_00274955";is.last "TRUE";is.first "FALSE";is.singleExon "FALSE"
chr5	transdecoder	transcript	148481547	148654153	.	-	.	transcript_id "DNTX_00196839";transcript_type "protein_coding";transcript_biotype "protein_coding";gene_id "XLOC_024726";gene_name "HTR4";class_code "=";oId "Brain-Nucleusaccumbensbasalganglia_00335517";is.last "FALSE";is.first "FALSE";is.singleExon "FALSE"
chr5	transdecoder	exon	148481547	148483293	.	-	.	transcript_id "DNTX_00196839";transcript_type "protein_coding";transcript_biotype "protein_coding";exon_number "7";gene_id "XLOC_024726";gene_name "HTR4";class_code "=";oId "Brain-Nucleusaccumbensbasalganglia_00335517";is.last "TRUE";is.first "FALSE";is.singleExon "FALSE"
chr5	transdecoder	exon	148509456	148510024	.	-	.	transcript_id "DNTX_00196839";transcript_type "protein_coding";transcript_biotype "protein_coding";exon_number "6";gene_id "XLOC_024726";gene_name "HTR4";class_code "=";oId "Brain-Nucleusaccumbensbasalganglia_00335517";is.last "FALSE";is.first "FALSE";is.singleExon "FALSE"
chr5	transdecoder	exon	148523193	148523346	.	-	.	transcript_id "DNTX_00196839";transcript_type "protein_coding";transcript_biotype "protein_coding";exon_number "5";gene_id "XLOC_024726";gene_name "HTR4";class_code "=";oId "Brain-Nucleusaccumbensbasalganglia_00335517";is.last "FALSE";is.first "FALSE";is.singleExon "FALSE"
chr5	transdecoder	exon	148548668	148548868	.	-	.	transcript_id "DNTX_00196839";transcript_type "protein_coding";transcript_biotype "protein_coding";exon_number "4";gene_id "XLOC_024726";gene_name "HTR4";class_code "=";oId "Brain-Nucleusaccumbensbasalganglia_00335517";is.last "FALSE";is.first "FALSE";is.singleExon "FALSE"
chr5	transdecoder	exon	148550137	148550262	.	-	.	transcript_id "DNTX_00196839";transcript_type "protein_coding";transcript_biotype "protein_coding";exon_number "3";gene_id "XLOC_024726";gene_name "HTR4";class_code "=";oId "Brain-Nucleusaccumbensbasalganglia_00335517";is.last "FALSE";is.first "FALSE";is.singleExon "FALSE"
chr5	transdecoder	exon	148636989	148637061	.	-	.	transcript_id "DNTX_00196839";transcript_type "protein_coding";transcript_biotype "protein_coding";exon_number "2";gene_id "XLOC_024726";gene_name "HTR4";class_code "=";oId "Brain-Nucleusaccumbensbasalganglia_00335517";is.last "FALSE";is.first "FALSE";is.singleExon "FALSE"
chr5	transdecoder	exon	148654062	148654153	.	-	.	transcript_id "DNTX_00196839";transcript_type "protein_coding";transcript_biotype "protein_coding";exon_number "1";gene_id "XLOC_024726";gene_name "HTR4";class_code "=";oId "Brain-Nucleusaccumbensbasalganglia_00335517";is.last "FALSE";is.first "TRUE";is.singleExon "FALSE"
chr5	transdecoder	five_prime_UTR	148637015	148637061	.	-	.	transcript_id "DNTX_00196839";transcript_type "protein_coding";transcript_biotype "protein_coding";gene_id "XLOC_024726";gene_name "HTR4";class_code "=";oId "Brain-Nucleusaccumbensbasalganglia_00335517";is.last "FALSE";is.first "FALSE";is.singleExon "FALSE"
chr5	transdecoder	five_prime_UTR	148654062	148654153	.	-	.	transcript_id "DNTX_00196839";transcript_type "protein_coding";transcript_biotype "protein_coding";gene_id "XLOC_024726";gene_name "HTR4";class_code "=";oId "Brain-Nucleusaccumbensbasalganglia_00335517";is.last "FALSE";is.first "TRUE";is.singleExon "FALSE"
chr5	transdecoder	start_codon	148637012	148637014	.	-	1	transcript_id "DNTX_00196839";transcript_type "protein_coding";transcript_biotype "protein_coding";gene_id "XLOC_024726";gene_name "HTR4";class_code "=";oId "Brain-Nucleusaccumbensbasalganglia_00335517";is.last "FALSE";is.first "FALSE";is.singleExon "FALSE"
chr5	transdecoder	CDS	148483206	148483293	.	-	1	transcript_id "DNTX_00196839";transcript_type "protein_coding";transcript_biotype "protein_coding";gene_id "XLOC_024726";gene_name "HTR4";class_code "=";oId "Brain-Nucleusaccumbensbasalganglia_00335517";is.last "FALSE";is.first "FALSE";is.singleExon "FALSE"
chr5	transdecoder	CDS	148509456	148510024	.	-	0	transcript_id "DNTX_00196839";transcript_type "protein_coding";transcript_biotype "protein_coding";gene_id "XLOC_024726";gene_name "HTR4";class_code "=";oId "Brain-Nucleusaccumbensbasalganglia_00335517";is.last "FALSE";is.first "FALSE";is.singleExon "FALSE"
chr5	transdecoder	CDS	148523193	148523346	.	-	1	transcript_id "DNTX_00196839";transcript_type "protein_coding";transcript_biotype "protein_coding";gene_id "XLOC_024726";gene_name "HTR4";class_code "=";oId "Brain-Nucleusaccumbensbasalganglia_00335517";is.last "FALSE";is.first "FALSE";is.singleExon "FALSE"
chr5	transdecoder	CDS	148548668	148548868	.	-	1	transcript_id "DNTX_00196839";transcript_type "protein_coding";transcript_biotype "protein_coding";gene_id "XLOC_024726";gene_name "HTR4";class_code "=";oId "Brain-Nucleusaccumbensbasalganglia_00335517";is.last "FALSE";is.first "FALSE";is.singleExon "FALSE"
chr5	transdecoder	CDS	148550137	148550262	.	-	1	transcript_id "DNTX_00196839";transcript_type "protein_coding";transcript_biotype "protein_coding";gene_id "XLOC_024726";gene_name "HTR4";class_code "=";oId "Brain-Nucleusaccumbensbasalganglia_00335517";is.last "FALSE";is.first "FALSE";is.singleExon "FALSE"
chr5	transdecoder	CDS	148636989	148637014	.	-	0	transcript_id "DNTX_00196839";transcript_type "protein_coding";transcript_biotype "protein_coding";gene_id "XLOC_024726";gene_name "HTR4";class_code "=";oId "Brain-Nucleusaccumbensbasalganglia_00335517";is.last "FALSE";is.first "FALSE";is.singleExon "FALSE"
chr5	transdecoder	stop_codon	148483203	148483205	.	-	1	transcript_id "DNTX_00196839";transcript_type "protein_coding";transcript_biotype "protein_coding";gene_id "XLOC_024726";gene_name "HTR4";class_code "=";oId "Brain-Nucleusaccumbensbasalganglia_00335517";is.last "FALSE";is.first "FALSE";is.singleExon "FALSE"
chr5	transdecoder	three_prime_UTR	148481547	148483202	.	-	.	transcript_id "DNTX_00196839";transcript_type "protein_coding";transcript_biotype "protein_coding";gene_id "XLOC_024726";gene_name "HTR4";class_code "=";oId "Brain-Nucleusaccumbensbasalganglia_00335517";is.last "FALSE";is.first "FALSE";is.singleExon "FALSE"
chr5	transdecoder	gene	148762793	148776781	.	-	.	gene_id "XLOC_023999";gene_name "DNTX_00195875";is.last "FALSE";is.first "FALSE";is.singleExon "FALSE"
chr5	transdecoder	transcript	148762793	148776781	.	-	.	transcript_id "DNTX_00195875";transcript_type "protein_coding";transcript_biotype "protein_coding";gene_id "XLOC_023999";gene_name "DNTX_00195875";class_code "u";oId "Retina_Adult.Tissue_01052183";is.last "TRUE";is.first "TRUE";is.singleExon "TRUE"
chr5	transdecoder	exon	148762793	148776781	.	-	.	transcript_id "DNTX_00195875";transcript_type "protein_coding";transcript_biotype "protein_coding";exon_number "1";gene_id "XLOC_023999";gene_name "DNTX_00195875";class_code "u";oId "Retina_Adult.Tissue_01052183";is.last "TRUE";is.first "TRUE";is.singleExon "TRUE"
chr5	transdecoder	five_prime_UTR	148765405	148776781	.	-	.	transcript_id "DNTX_00195875";transcript_type "protein_coding";transcript_biotype "protein_coding";gene_id "XLOC_023999";gene_name "DNTX_00195875";class_code "u";oId "Retina_Adult.Tissue_01052183";is.last "FALSE";is.first "FALSE";is.singleExon "TRUE"
chr5	transdecoder	start_codon	148765402	148765404	.	-	0	transcript_id "DNTX_00195875";transcript_type "protein_coding";transcript_biotype "protein_coding";gene_id "XLOC_023999";gene_name "DNTX_00195875";class_code "u";oId "Retina_Adult.Tissue_01052183";is.last "FALSE";is.first "FALSE";is.singleExon "TRUE"
chr5	transdecoder	CDS	148765132	148765404	.	-	0	transcript_id "DNTX_00195875";transcript_type "protein_coding";transcript_biotype "protein_coding";gene_id "XLOC_023999";gene_name "DNTX_00195875";class_code "u";oId "Retina_Adult.Tissue_01052183";is.last "FALSE";is.first "FALSE";is.singleExon "TRUE"
chr5	transdecoder	stop_codon	148765129	148765131	.	-	0	transcript_id "DNTX_00195875";transcript_type "protein_coding";transcript_biotype "protein_coding";gene_id "XLOC_023999";gene_name "DNTX_00195875";class_code "u";oId "Retina_Adult.Tissue_01052183";is.last "FALSE";is.first "FALSE";is.singleExon "TRUE"
chr5	transdecoder	three_prime_UTR	148762793	148765128	.	-	.	transcript_id "DNTX_00195875";transcript_type "protein_coding";transcript_biotype "protein_coding";gene_id "XLOC_023999";gene_name "DNTX_00195875";class_code "u";oId "Retina_Adult.Tissue_01052183";is.last "FALSE";is.first "FALSE";is.singleExon "TRUE"
chr5	transdecoder	gene	148825245	148878184	.	+	.	gene_id "XLOC_024000";gene_name "ADRB2";is.last "FALSE";is.first "FALSE";is.singleExon "FALSE"
chr5	transdecoder	transcript	148825245	148828687	.	+	.	transcript_id "DNTX_00194286";transcript_type "protein_coding";transcript_biotype "protein_coding";gene_id "XLOC_024000";gene_name "ADRB2";class_code "=";oId "RPE_Fetal.Tissue_00543294";is.last "TRUE";is.first "TRUE";is.singleExon "TRUE"
chr5	transdecoder	exon	148825245	148828687	.	+	.	transcript_id "DNTX_00194286";transcript_type "protein_coding";transcript_biotype "protein_coding";exon_number "1";gene_id "XLOC_024000";gene_name "ADRB2";class_code "=";oId "RPE_Fetal.Tissue_00543294";is.last "TRUE";is.first "TRUE";is.singleExon "TRUE"
chr5	transdecoder	five_prime_UTR	148825245	148826831	.	+	.	transcript_id "DNTX_00194286";transcript_type "protein_coding";transcript_biotype "protein_coding";gene_id "XLOC_024000";gene_name "ADRB2";class_code "=";oId "RPE_Fetal.Tissue_00543294";is.last "FALSE";is.first "FALSE";is.singleExon "TRUE"
chr5	transdecoder	start_codon	148826832	148826834	.	+	0	transcript_id "DNTX_00194286";transcript_type "protein_coding";transcript_biotype "protein_coding";gene_id "XLOC_024000";gene_name "ADRB2";class_code "=";oId "RPE_Fetal.Tissue_00543294";is.last "FALSE";is.first "FALSE";is.singleExon "TRUE"
chr5	transdecoder	CDS	148826832	148828070	.	+	0	transcript_id "DNTX_00194286";transcript_type "protein_coding";transcript_biotype "protein_coding";gene_id "XLOC_024000";gene_name "ADRB2";class_code "=";oId "RPE_Fetal.Tissue_00543294";is.last "FALSE";is.first "FALSE";is.singleExon "TRUE"
chr5	transdecoder	stop_codon	148828071	148828073	.	+	0	transcript_id "DNTX_00194286";transcript_type "protein_coding";transcript_biotype "protein_coding";gene_id "XLOC_024000";gene_name "ADRB2";class_code "=";oId "RPE_Fetal.Tissue_00543294";is.last "FALSE";is.first "FALSE";is.singleExon "TRUE"
chr5	transdecoder	three_prime_UTR	148828074	148828687	.	+	.	transcript_id "DNTX_00194286";transcript_type "protein_coding";transcript_biotype "protein_coding";gene_id "XLOC_024000";gene_name "ADRB2";class_code "=";oId "RPE_Fetal.Tissue_00543294";is.last "FALSE";is.first "FALSE";is.singleExon "TRUE"
chr5	transdecoder	transcript	148825905	148878184	.	+	.	transcript_id "DNTX_00199251";transcript_type "protein_coding";transcript_biotype "protein_coding";gene_id "XLOC_024000";gene_name "ADRB2";class_code "o";oId "Muscle-Skeletal_00257229";is.last "FALSE";is.first "FALSE";is.singleExon "FALSE"
chr5	transdecoder	exon	148825905	148828005	.	+	.	transcript_id "DNTX_00199251";transcript_type "protein_coding";transcript_biotype "protein_coding";exon_number "1";gene_id "XLOC_024000";gene_name "ADRB2";class_code "o";oId "Muscle-Skeletal_00257229";is.last "FALSE";novel_exon_id "nvl_exon162048";novel_exon_type "novel_TSS";is.first "TRUE";is.singleExon "FALSE"
chr5	transdecoder	exon	148872504	148872589	.	+	.	transcript_id "DNTX_00199251";transcript_type "protein_coding";transcript_biotype "protein_coding";exon_number "2";gene_id "XLOC_024000";gene_name "ADRB2";class_code "o";oId "Muscle-Skeletal_00257229";is.last "FALSE";novel_exon_id "nvl_exon162049";novel_exon_type "novel_exon";is.first "FALSE";is.singleExon "FALSE"
chr5	transdecoder	exon	148874512	148878184	.	+	.	transcript_id "DNTX_00199251";transcript_type "protein_coding";transcript_biotype "protein_coding";exon_number "3";gene_id "XLOC_024000";gene_name "ADRB2";class_code "o";oId "Muscle-Skeletal_00257229";is.last "TRUE";novel_exon_id "nvl_exon162050";novel_exon_type "novel_TES";is.first "FALSE";is.singleExon "FALSE"
chr5	transdecoder	five_prime_UTR	148825905	148826831	.	+	.	transcript_id "DNTX_00199251";transcript_type "protein_coding";transcript_biotype "protein_coding";gene_id "XLOC_024000";gene_name "ADRB2";class_code "o";oId "Muscle-Skeletal_00257229";is.last "FALSE";is.first "FALSE";is.singleExon "FALSE"
chr5	transdecoder	start_codon	148826832	148826834	.	+	0	transcript_id "DNTX_00199251";transcript_type "protein_coding";transcript_biotype "protein_coding";gene_id "XLOC_024000";gene_name "ADRB2";class_code "o";oId "Muscle-Skeletal_00257229";is.last "FALSE";is.first "FALSE";is.singleExon "FALSE"
chr5	transdecoder	CDS	148826832	148828005	.	+	0	transcript_id "DNTX_00199251";transcript_type "protein_coding";transcript_biotype "protein_coding";gene_id "XLOC_024000";gene_name "ADRB2";class_code "o";oId "Muscle-Skeletal_00257229";is.last "FALSE";is.first "FALSE";is.singleExon "FALSE"
chr5	transdecoder	CDS	148872504	148872565	.	+	2	transcript_id "DNTX_00199251";transcript_type "protein_coding";transcript_biotype "protein_coding";gene_id "XLOC_024000";gene_name "ADRB2";class_code "o";oId "Muscle-Skeletal_00257229";is.last "FALSE";is.first "FALSE";is.singleExon "FALSE"
chr5	transdecoder	stop_codon	148872566	148872568	.	+	0	transcript_id "DNTX_00199251";transcript_type "protein_coding";transcript_biotype "protein_coding";gene_id "XLOC_024000";gene_name "ADRB2";class_code "o";oId "Muscle-Skeletal_00257229";is.last "FALSE";is.first "FALSE";is.singleExon "FALSE"
chr5	transdecoder	three_prime_UTR	148872569	148872589	.	+	.	transcript_id "DNTX_00199251";transcript_type "protein_coding";transcript_biotype "protein_coding";gene_id "XLOC_024000";gene_name "ADRB2";class_code "o";oId "Muscle-Skeletal_00257229";is.last "FALSE";is.first "FALSE";is.singleExon "FALSE"
chr5	transdecoder	three_prime_UTR	148874512	148878184	.	+	.	transcript_id "DNTX_00199251";transcript_type "protein_coding";transcript_biotype "protein_coding";gene_id "XLOC_024000";gene_name "ADRB2";class_code "o";oId "Muscle-Skeletal_00257229";is.last "TRUE";novel_exon_id "nvl_exon162050";novel_exon_type "novel_TES";is.first "FALSE";is.singleExon "FALSE"
chr5	transdecoder	transcript	148826048	148865081	.	+	.	transcript_id "DNTX_00202446";transcript_type "protein_coding";transcript_biotype "protein_coding";gene_id "XLOC_024000";gene_name "ADRB2";class_code "o";oId "Esophagus-Mucosa_00269680";is.last "FALSE";is.first "FALSE";is.singleExon "FALSE"
chr5	transdecoder	exon	148826048	148828005	.	+	.	transcript_id "DNTX_00202446";transcript_type "protein_coding";transcript_biotype "protein_coding";exon_number "1";gene_id "XLOC_024000";gene_name "ADRB2";class_code "o";oId "Esophagus-Mucosa_00269680";is.last "FALSE";novel_exon_id "nvl_exon162051";novel_exon_type "novel_TSS";is.first "TRUE";is.singleExon "FALSE"
chr5	transdecoder	exon	148863697	148865081	.	+	.	transcript_id "DNTX_00202446";transcript_type "protein_coding";transcript_biotype "protein_coding";exon_number "2";gene_id "XLOC_024000";gene_name "ADRB2";class_code "o";oId "Esophagus-Mucosa_00269680";is.last "TRUE";novel_exon_id "nvl_exon162052";novel_exon_type "novel_TES";is.first "FALSE";is.singleExon "FALSE"
chr5	transdecoder	five_prime_UTR	148826048	148826831	.	+	.	transcript_id "DNTX_00202446";transcript_type "protein_coding";transcript_biotype "protein_coding";gene_id "XLOC_024000";gene_name "ADRB2";class_code "o";oId "Esophagus-Mucosa_00269680";is.last "FALSE";is.first "FALSE";is.singleExon "FALSE"
chr5	transdecoder	start_codon	148826832	148826834	.	+	0	transcript_id "DNTX_00202446";transcript_type "protein_coding";transcript_biotype "protein_coding";gene_id "XLOC_024000";gene_name "ADRB2";class_code "o";oId "Esophagus-Mucosa_00269680";is.last "FALSE";is.first "FALSE";is.singleExon "FALSE"
chr5	transdecoder	CDS	148826832	148828005	.	+	0	transcript_id "DNTX_00202446";transcript_type "protein_coding";transcript_biotype "protein_coding";gene_id "XLOC_024000";gene_name "ADRB2";class_code "o";oId "Esophagus-Mucosa_00269680";is.last "FALSE";is.first "FALSE";is.singleExon "FALSE"
chr5	transdecoder	CDS	148863697	148863809	.	+	2	transcript_id "DNTX_00202446";transcript_type "protein_coding";transcript_biotype "protein_coding";gene_id "XLOC_024000";gene_name "ADRB2";class_code "o";oId "Esophagus-Mucosa_00269680";is.last "FALSE";is.first "FALSE";is.singleExon "FALSE"
chr5	transdecoder	stop_codon	148863810	148863812	.	+	0	transcript_id "DNTX_00202446";transcript_type "protein_coding";transcript_biotype "protein_coding";gene_id "XLOC_024000";gene_name "ADRB2";class_code "o";oId "Esophagus-Mucosa_00269680";is.last "FALSE";is.first "FALSE";is.singleExon "FALSE"
chr5	transdecoder	three_prime_UTR	148863813	148865081	.	+	.	transcript_id "DNTX_00202446";transcript_type "protein_coding";transcript_biotype "protein_coding";gene_id "XLOC_024000";gene_name "ADRB2";class_code "o";oId "Esophagus-Mucosa_00269680";is.last "FALSE";is.first "FALSE";is.singleExon "FALSE"
chr5	transdecoder	transcript	148830077	148846574	.	-	.	transcript_id "DNTX_00197072";transcript_type "protein_coding";transcript_biotype "protein_coding";gene_id "XLOC_024001";gene_name "ADRB2";class_code "p";oId "Lung_00317508";is.last "TRUE";novel_exon_id "nvl_exon162053";novel_exon_type "novel_TSS";is.first "TRUE";is.singleExon "TRUE"
chr5	transdecoder	exon	148830077	148846574	.	-	.	transcript_id "DNTX_00197072";transcript_type "protein_coding";transcript_biotype "protein_coding";exon_number "1";gene_id "XLOC_024001";gene_name "ADRB2";class_code "p";oId "Lung_00317508";is.last "TRUE";novel_exon_id "nvl_exon162053";novel_exon_type "novel_TSS";is.first "TRUE";is.singleExon "TRUE"
chr5	transdecoder	five_prime_UTR	148840629	148846574	.	-	.	transcript_id "DNTX_00197072";transcript_type "protein_coding";transcript_biotype "protein_coding";gene_id "XLOC_024001";gene_name "ADRB2";class_code "p";oId "Lung_00317508";is.last "FALSE";is.first "FALSE";is.singleExon "TRUE"
chr5	transdecoder	start_codon	148840626	148840628	.	-	0	transcript_id "DNTX_00197072";transcript_type "protein_coding";transcript_biotype "protein_coding";gene_id "XLOC_024001";gene_name "ADRB2";class_code "p";oId "Lung_00317508";is.last "FALSE";is.first "FALSE";is.singleExon "TRUE"
chr5	transdecoder	CDS	148840299	148840628	.	-	0	transcript_id "DNTX_00197072";transcript_type "protein_coding";transcript_biotype "protein_coding";gene_id "XLOC_024001";gene_name "ADRB2";class_code "p";oId "Lung_00317508";is.last "FALSE";is.first "FALSE";is.singleExon "TRUE"
chr5	transdecoder	stop_codon	148840296	148840298	.	-	0	transcript_id "DNTX_00197072";transcript_type "protein_coding";transcript_biotype "protein_coding";gene_id "XLOC_024001";gene_name "ADRB2";class_code "p";oId "Lung_00317508";is.last "FALSE";is.first "FALSE";is.singleExon "TRUE"
chr5	transdecoder	three_prime_UTR	148830077	148840295	.	-	.	transcript_id "DNTX_00197072";transcript_type "protein_coding";transcript_biotype "protein_coding";gene_id "XLOC_024001";gene_name "ADRB2";class_code "p";oId "Lung_00317508";is.last "FALSE";is.first "FALSE";is.singleExon "TRUE"
chr5	transdecoder	gene	148825969	148970653	.	+	.	gene_id "XLOC_024000";gene_name "RP11-44B19.1";is.last "FALSE";is.first "FALSE";is.singleExon "FALSE"
chr5	transdecoder	transcript	148825969	148970653	.	+	.	transcript_id "DNTX_00201904";transcript_type "protein_coding";transcript_biotype "protein_coding";gene_id "XLOC_024000";gene_name "RP11-44B19.1";class_code "k";oId "Adipose-VisceralOmentum_00294640";is.last "FALSE";is.first "FALSE";is.singleExon "FALSE"
chr5	transdecoder	exon	148825969	148828005	.	+	.	transcript_id "DNTX_00201904";transcript_type "protein_coding";transcript_biotype "protein_coding";exon_number "1";gene_id "XLOC_024000";gene_name "RP11-44B19.1";class_code "k";oId "Adipose-VisceralOmentum_00294640";is.last "FALSE";novel_exon_id "nvl_exon162054";novel_exon_type "novel_TSS";is.first "TRUE";is.singleExon "FALSE"
chr5	transdecoder	exon	148960917	148961018	.	+	.	transcript_id "DNTX_00201904";transcript_type "protein_coding";transcript_biotype "protein_coding";exon_number "2";gene_id "XLOC_024000";gene_name "RP11-44B19.1";class_code "k";oId "Adipose-VisceralOmentum_00294640";is.last "FALSE";novel_exon_id "nvl_exon162055";novel_exon_type "novel_exon";is.first "FALSE";is.singleExon "FALSE"
chr5	transdecoder	exon	148967350	148967419	.	+	.	transcript_id "DNTX_00201904";transcript_type "protein_coding";transcript_biotype "protein_coding";exon_number "3";gene_id "XLOC_024000";gene_name "RP11-44B19.1";class_code "k";oId "Adipose-VisceralOmentum_00294640";is.last "FALSE";novel_exon_id "nvl_exon162056";novel_exon_type "novel_TES";is.first "FALSE";is.singleExon "FALSE"
chr5	transdecoder	exon	148970010	148970653	.	+	.	transcript_id "DNTX_00201904";transcript_type "protein_coding";transcript_biotype "protein_coding";exon_number "4";gene_id "XLOC_024000";gene_name "RP11-44B19.1";class_code "k";oId "Adipose-VisceralOmentum_00294640";is.last "TRUE";novel_exon_id "nvl_exon162057";novel_exon_type "A5SS";is.first "FALSE";is.singleExon "FALSE"
chr5	transdecoder	five_prime_UTR	148825969	148826831	.	+	.	transcript_id "DNTX_00201904";transcript_type "protein_coding";transcript_biotype "protein_coding";gene_id "XLOC_024000";gene_name "RP11-44B19.1";class_code "k";oId "Adipose-VisceralOmentum_00294640";is.last "FALSE";is.first "FALSE";is.singleExon "FALSE"
chr5	transdecoder	start_codon	148826832	148826834	.	+	0	transcript_id "DNTX_00201904";transcript_type "protein_coding";transcript_biotype "protein_coding";gene_id "XLOC_024000";gene_name "RP11-44B19.1";class_code "k";oId "Adipose-VisceralOmentum_00294640";is.last "FALSE";is.first "FALSE";is.singleExon "FALSE"
chr5	transdecoder	CDS	148826832	148828005	.	+	0	transcript_id "DNTX_00201904";transcript_type "protein_coding";transcript_biotype "protein_coding";gene_id "XLOC_024000";gene_name "RP11-44B19.1";class_code "k";oId "Adipose-VisceralOmentum_00294640";is.last "FALSE";is.first "FALSE";is.singleExon "FALSE"
chr5	transdecoder	CDS	148960917	148961018	.	+	2	transcript_id "DNTX_00201904";transcript_type "protein_coding";transcript_biotype "protein_coding";gene_id "XLOC_024000";gene_name "RP11-44B19.1";class_code "k";oId "Adipose-VisceralOmentum_00294640";is.last "FALSE";novel_exon_id "nvl_exon162055";novel_exon_type "novel_exon";is.first "FALSE";is.singleExon "FALSE"
chr5	transdecoder	CDS	148967350	148967419	.	+	2	transcript_id "DNTX_00201904";transcript_type "protein_coding";transcript_biotype "protein_coding";gene_id "XLOC_024000";gene_name "RP11-44B19.1";class_code "k";oId "Adipose-VisceralOmentum_00294640";is.last "FALSE";novel_exon_id "nvl_exon162056";novel_exon_type "novel_TES";is.first "FALSE";is.singleExon "FALSE"
chr5	transdecoder	CDS	148970010	148970016	.	+	1	transcript_id "DNTX_00201904";transcript_type "protein_coding";transcript_biotype "protein_coding";gene_id "XLOC_024000";gene_name "RP11-44B19.1";class_code "k";oId "Adipose-VisceralOmentum_00294640";is.last "FALSE";is.first "FALSE";is.singleExon "FALSE"
chr5	transdecoder	stop_codon	148970017	148970019	.	+	0	transcript_id "DNTX_00201904";transcript_type "protein_coding";transcript_biotype "protein_coding";gene_id "XLOC_024000";gene_name "RP11-44B19.1";class_code "k";oId "Adipose-VisceralOmentum_00294640";is.last "FALSE";is.first "FALSE";is.singleExon "FALSE"
chr5	transdecoder	three_prime_UTR	148970020	148970653	.	+	.	transcript_id "DNTX_00201904";transcript_type "protein_coding";transcript_biotype "protein_coding";gene_id "XLOC_024000";gene_name "RP11-44B19.1";class_code "k";oId "Adipose-VisceralOmentum_00294640";is.last "FALSE";is.first "FALSE";is.singleExon "FALSE"
chr5	StringTie	transcript	148960915	148970644	.	+	.	transcript_id "DNTX_00200558";transcript_type "noncoding";transcript_biotype "noncoding";gene_id "XLOC_024000";gene_name "RP11-44B19.1";class_code "o";oId "Cornea_Fetal.Tissue_00124419";is.last "FALSE";is.first "FALSE";is.singleExon "FALSE"
chr5	StringTie	exon	148960915	148961018	.	+	.	transcript_id "DNTX_00200558";transcript_type "noncoding";transcript_biotype "noncoding";exon_number "1";gene_id "XLOC_024000";gene_name "RP11-44B19.1";class_code "o";oId "Cornea_Fetal.Tissue_00124419";is.last "FALSE";novel_exon_id "nvl_exon162058";novel_exon_type "novel_TSS";is.first "TRUE";is.singleExon "FALSE"
chr5	StringTie	exon	148967350	148967419	.	+	.	transcript_id "DNTX_00200558";transcript_type "noncoding";transcript_biotype "noncoding";exon_number "2";gene_id "XLOC_024000";gene_name "RP11-44B19.1";class_code "o";oId "Cornea_Fetal.Tissue_00124419";is.last "FALSE";novel_exon_id "nvl_exon162056";novel_exon_type "novel_TES";is.first "FALSE";is.singleExon "FALSE"
chr5	StringTie	exon	148970010	148970644	.	+	.	transcript_id "DNTX_00200558";transcript_type "noncoding";transcript_biotype "noncoding";exon_number "3";gene_id "XLOC_024000";gene_name "RP11-44B19.1";class_code "o";oId "Cornea_Fetal.Tissue_00124419";is.last "TRUE";novel_exon_id "nvl_exon162059";novel_exon_type "novel_TES";is.first "FALSE";is.singleExon "FALSE"
chr5	StringTie	transcript	148970340	148970653	.	+	.	transcript_id "DNTX_00199816";transcript_type "noncoding";transcript_biotype "noncoding";gene_id "XLOC_024000";gene_name "RP11-44B19.1";class_code "=";oId "Cornea_Adult.Tissue_00610888";is.last "TRUE";is.first "TRUE";is.singleExon "TRUE"
chr5	StringTie	exon	148970340	148970653	.	+	.	transcript_id "DNTX_00199816";transcript_type "noncoding";transcript_biotype "noncoding";exon_number "1";gene_id "XLOC_024000";gene_name "RP11-44B19.1";class_code "=";oId "Cornea_Adult.Tissue_00610888";is.last "TRUE";is.first "TRUE";is.singleExon "TRUE"
chr5	transdecoder	gene	148838117	148846532	.	-	.	gene_id "XLOC_024001";gene_name "DNTX_00200556";is.last "FALSE";is.first "FALSE";is.singleExon "FALSE"
chr5	transdecoder	transcript	148838117	148846532	.	-	.	transcript_id "DNTX_00200556";transcript_type "protein_coding";transcript_biotype "protein_coding";gene_id "XLOC_024001";gene_name "DNTX_00200556";class_code "u";oId "Cornea_Fetal.Tissue_00124051";is.last "TRUE";is.first "TRUE";is.singleExon "TRUE"
chr5	transdecoder	exon	148838117	148846532	.	-	.	transcript_id "DNTX_00200556";transcript_type "protein_coding";transcript_biotype "protein_coding";exon_number "1";gene_id "XLOC_024001";gene_name "DNTX_00200556";class_code "u";oId "Cornea_Fetal.Tissue_00124051";is.last "TRUE";is.first "TRUE";is.singleExon "TRUE"
chr5	transdecoder	five_prime_UTR	148840629	148846532	.	-	.	transcript_id "DNTX_00200556";transcript_type "protein_coding";transcript_biotype "protein_coding";gene_id "XLOC_024001";gene_name "DNTX_00200556";class_code "u";oId "Cornea_Fetal.Tissue_00124051";is.last "FALSE";is.first "FALSE";is.singleExon "TRUE"
chr5	transdecoder	start_codon	148840626	148840628	.	-	0	transcript_id "DNTX_00200556";transcript_type "protein_coding";transcript_biotype "protein_coding";gene_id "XLOC_024001";gene_name "DNTX_00200556";class_code "u";oId "Cornea_Fetal.Tissue_00124051";is.last "FALSE";is.first "FALSE";is.singleExon "TRUE"
chr5	transdecoder	CDS	148840299	148840628	.	-	0	transcript_id "DNTX_00200556";transcript_type "protein_coding";transcript_biotype "protein_coding";gene_id "XLOC_024001";gene_name "DNTX_00200556";class_code "u";oId "Cornea_Fetal.Tissue_00124051";is.last "FALSE";is.first "FALSE";is.singleExon "TRUE"
chr5	transdecoder	stop_codon	148840296	148840298	.	-	0	transcript_id "DNTX_00200556";transcript_type "protein_coding";transcript_biotype "protein_coding";gene_id "XLOC_024001";gene_name "DNTX_00200556";class_code "u";oId "Cornea_Fetal.Tissue_00124051";is.last "FALSE";is.first "FALSE";is.singleExon "TRUE"
chr5	transdecoder	three_prime_UTR	148838117	148840295	.	-	.	transcript_id "DNTX_00200556";transcript_type "protein_coding";transcript_biotype "protein_coding";gene_id "XLOC_024001";gene_name "DNTX_00200556";class_code "u";oId "Cornea_Fetal.Tissue_00124051";is.last "FALSE";is.first "FALSE";is.singleExon "TRUE"
chr5	transdecoder	gene	148960871	149063178	.	+	.	gene_id "XLOC_024000";gene_name "SH3TC2";is.last "FALSE";is.first "FALSE";is.singleExon "FALSE"
chr5	transdecoder	transcript	148960871	148967419	.	+	.	transcript_id "DNTX_00200557";transcript_type "protein_coding";transcript_biotype "protein_coding";gene_id "XLOC_024000";gene_name "SH3TC2";class_code "i";oId "Cornea_Fetal.Tissue_00121739";is.last "FALSE";is.first "FALSE";is.singleExon "FALSE"
chr5	transdecoder	exon	148960871	148961018	.	+	.	transcript_id "DNTX_00200557";transcript_type "protein_coding";transcript_biotype "protein_coding";exon_number "1";gene_id "XLOC_024000";gene_name "SH3TC2";class_code "i";oId "Cornea_Fetal.Tissue_00121739";is.last "FALSE";novel_exon_id "nvl_exon162060";novel_exon_type "novel_TSS";is.first "TRUE";is.singleExon "FALSE"
chr5	transdecoder	exon	148967350	148967419	.	+	.	transcript_id "DNTX_00200557";transcript_type "protein_coding";transcript_biotype "protein_coding";exon_number "2";gene_id "XLOC_024000";gene_name "SH3TC2";class_code "i";oId "Cornea_Fetal.Tissue_00121739";is.last "TRUE";novel_exon_id "nvl_exon162056";novel_exon_type "novel_TES";is.first "FALSE";is.singleExon "FALSE"
chr5	transdecoder	start_codon	148960873	148960875	.	+	0	transcript_id "DNTX_00200557";transcript_type "protein_coding";transcript_biotype "protein_coding";gene_id "XLOC_024000";gene_name "SH3TC2";class_code "i";oId "Cornea_Fetal.Tissue_00121739";is.last "FALSE";is.first "FALSE";is.singleExon "FALSE"
chr5	transdecoder	CDS	148960873	148961018	.	+	0	transcript_id "DNTX_00200557";transcript_type "protein_coding";transcript_biotype "protein_coding";gene_id "XLOC_024000";gene_name "SH3TC2";class_code "i";oId "Cornea_Fetal.Tissue_00121739";is.last "FALSE";is.first "FALSE";is.singleExon "FALSE"
chr5	transdecoder	CDS	148967350	148967392	.	+	1	transcript_id "DNTX_00200557";transcript_type "protein_coding";transcript_biotype "protein_coding";gene_id "XLOC_024000";gene_name "SH3TC2";class_code "i";oId "Cornea_Fetal.Tissue_00121739";is.last "FALSE";is.first "FALSE";is.singleExon "FALSE"
chr5	transdecoder	stop_codon	148967393	148967395	.	+	0	transcript_id "DNTX_00200557";transcript_type "protein_coding";transcript_biotype "protein_coding";gene_id "XLOC_024000";gene_name "SH3TC2";class_code "i";oId "Cornea_Fetal.Tissue_00121739";is.last "FALSE";is.first "FALSE";is.singleExon "FALSE"
chr5	transdecoder	three_prime_UTR	148967396	148967419	.	+	.	transcript_id "DNTX_00200557";transcript_type "protein_coding";transcript_biotype "protein_coding";gene_id "XLOC_024000";gene_name "SH3TC2";class_code "i";oId "Cornea_Fetal.Tissue_00121739";is.last "FALSE";is.first "FALSE";is.singleExon "FALSE"
chr5	StringTie	transcript	148969987	148974714	.	+	.	transcript_id "DNTX_00200559";transcript_type "noncoding";transcript_biotype "noncoding";gene_id "XLOC_024000";gene_name "SH3TC2";class_code "i";oId "Cornea_Fetal.Tissue_00125961";is.last "FALSE";is.first "FALSE";is.singleExon "FALSE"
chr5	StringTie	exon	148969987	148970284	.	+	.	transcript_id "DNTX_00200559";transcript_type "noncoding";transcript_biotype "noncoding";exon_number "1";gene_id "XLOC_024000";gene_name "SH3TC2";class_code "i";oId "Cornea_Fetal.Tissue_00125961";is.last "FALSE";novel_exon_id "nvl_exon162061";novel_exon_type "novel_TSS";is.first "TRUE";is.singleExon "FALSE"
chr5	StringTie	exon	148974623	148974714	.	+	.	transcript_id "DNTX_00200559";transcript_type "noncoding";transcript_biotype "noncoding";exon_number "2";gene_id "XLOC_024000";gene_name "SH3TC2";class_code "i";oId "Cornea_Fetal.Tissue_00125961";is.last "TRUE";novel_exon_id "nvl_exon162062";novel_exon_type "novel_TES";is.first "FALSE";is.singleExon "FALSE"
chr5	transdecoder	transcript	148981151	149063044	.	-	.	transcript_id "DNTX_00201330";transcript_type "protein_coding";transcript_biotype "protein_coding";gene_id "XLOC_024727";gene_name "SH3TC2";class_code "n";oId "Nerve-Tibial_00330771";is.last "FALSE";is.first "FALSE";is.singleExon "FALSE"
chr5	transdecoder	exon	148981151	149004902	.	-	.	transcript_id "DNTX_00201330";transcript_type "protein_coding";transcript_biotype "protein_coding";exon_number "15";gene_id "XLOC_024727";gene_name "SH3TC2";class_code "n";oId "Nerve-Tibial_00330771";is.last "TRUE";novel_exon_id "nvl_exon162063";novel_exon_type "A5SS";is.first "FALSE";is.singleExon "FALSE"
chr5	transdecoder	exon	149006881	149009001	.	-	.	transcript_id "DNTX_00201330";transcript_type "protein_coding";transcript_biotype "protein_coding";exon_number "14";gene_id "XLOC_024727";gene_name "SH3TC2";class_code "n";oId "Nerve-Tibial_00330771";is.last "FALSE";novel_exon_id "nvl_exon162064";novel_exon_type "RI";is.first "FALSE";is.singleExon "FALSE"
chr5	transdecoder	exon	149010270	149010392	.	-	.	transcript_id "DNTX_00201330";transcript_type "protein_coding";transcript_biotype "protein_coding";exon_number "13";gene_id "XLOC_024727";gene_name "SH3TC2";class_code "n";oId "Nerve-Tibial_00330771";is.last "FALSE";is.first "FALSE";is.singleExon "FALSE"
chr5	transdecoder	exon	149012584	149012734	.	-	.	transcript_id "DNTX_00201330";transcript_type "protein_coding";transcript_biotype "protein_coding";exon_number "12";gene_id "XLOC_024727";gene_name "SH3TC2";class_code "n";oId "Nerve-Tibial_00330771";is.last "FALSE";is.first "FALSE";is.singleExon "FALSE"
chr5	transdecoder	exon	149026572	149026752	.	-	.	transcript_id "DNTX_00201330";transcript_type "protein_coding";transcript_biotype "protein_coding";exon_number "11";gene_id "XLOC_024727";gene_name "SH3TC2";class_code "n";oId "Nerve-Tibial_00330771";is.last "FALSE";is.first "FALSE";is.singleExon "FALSE"
chr5	transdecoder	exon	149026860	149028718	.	-	.	transcript_id "DNTX_00201330";transcript_type "protein_coding";transcript_biotype "protein_coding";exon_number "10";gene_id "XLOC_024727";gene_name "SH3TC2";class_code "n";oId "Nerve-Tibial_00330771";is.last "FALSE";is.first "FALSE";is.singleExon "FALSE"
chr5	transdecoder	exon	149031554	149031687	.	-	.	transcript_id "DNTX_00201330";transcript_type "protein_coding";transcript_biotype "protein_coding";exon_number "9";gene_id "XLOC_024727";gene_name "SH3TC2";class_code "n";oId "Nerve-Tibial_00330771";is.last "FALSE";is.first "FALSE";is.singleExon "FALSE"
chr5	transdecoder	exon	149038295	149038490	.	-	.	transcript_id "DNTX_00201330";transcript_type "protein_coding";transcript_biotype "protein_coding";exon_number "8";gene_id "XLOC_024727";gene_name "SH3TC2";class_code "n";oId "Nerve-Tibial_00330771";is.last "FALSE";is.first "FALSE";is.singleExon "FALSE"
chr5	transdecoder	exon	149040604	149040677	.	-	.	transcript_id "DNTX_00201330";transcript_type "protein_coding";transcript_biotype "protein_coding";exon_number "7";gene_id "XLOC_024727";gene_name "SH3TC2";class_code "n";oId "Nerve-Tibial_00330771";is.last "FALSE";is.first "FALSE";is.singleExon "FALSE"
chr5	transdecoder	exon	149041416	149041617	.	-	.	transcript_id "DNTX_00201330";transcript_type "protein_coding";transcript_biotype "protein_coding";exon_number "6";gene_id "XLOC_024727";gene_name "SH3TC2";class_code "n";oId "Nerve-Tibial_00330771";is.last "FALSE";is.first "FALSE";is.singleExon "FALSE"
chr5	transdecoder	exon	149042694	149042837	.	-	.	transcript_id "DNTX_00201330";transcript_type "protein_coding";transcript_biotype "protein_coding";exon_number "5";gene_id "XLOC_024727";gene_name "SH3TC2";class_code "n";oId "Nerve-Tibial_00330771";is.last "FALSE";is.first "FALSE";is.singleExon "FALSE"
chr5	transdecoder	exon	149044533	149044638	.	-	.	transcript_id "DNTX_00201330";transcript_type "protein_coding";transcript_biotype "protein_coding";exon_number "4";gene_id "XLOC_024727";gene_name "SH3TC2";class_code "n";oId "Nerve-Tibial_00330771";is.last "FALSE";is.first "FALSE";is.singleExon "FALSE"
chr5	transdecoder	exon	149047862	149047989	.	-	.	transcript_id "DNTX_00201330";transcript_type "protein_coding";transcript_biotype "protein_coding";exon_number "3";gene_id "XLOC_024727";gene_name "SH3TC2";class_code "n";oId "Nerve-Tibial_00330771";is.last "FALSE";is.first "FALSE";is.singleExon "FALSE"
chr5	transdecoder	exon	149052142	149052240	.	-	.	transcript_id "DNTX_00201330";transcript_type "protein_coding";transcript_biotype "protein_coding";exon_number "2";gene_id "XLOC_024727";gene_name "SH3TC2";class_code "n";oId "Nerve-Tibial_00330771";is.last "FALSE";is.first "FALSE";is.singleExon "FALSE"
chr5	transdecoder	exon	149062971	149063044	.	-	.	transcript_id "DNTX_00201330";transcript_type "protein_coding";transcript_biotype "protein_coding";exon_number "1";gene_id "XLOC_024727";gene_name "SH3TC2";class_code "n";oId "Nerve-Tibial_00330771";is.last "FALSE";is.first "TRUE";is.singleExon "FALSE"
chr5	transdecoder	five_prime_UTR	149028664	149028718	.	-	.	transcript_id "DNTX_00201330";transcript_type "protein_coding";transcript_biotype "protein_coding";gene_id "XLOC_024727";gene_name "SH3TC2";class_code "n";oId "Nerve-Tibial_00330771";is.last "FALSE";is.first "FALSE";is.singleExon "FALSE"
chr5	transdecoder	five_prime_UTR	149031554	149031687	.	-	.	transcript_id "DNTX_00201330";transcript_type "protein_coding";transcript_biotype "protein_coding";gene_id "XLOC_024727";gene_name "SH3TC2";class_code "n";oId "Nerve-Tibial_00330771";is.last "FALSE";is.first "FALSE";is.singleExon "FALSE"
chr5	transdecoder	five_prime_UTR	149038295	149038490	.	-	.	transcript_id "DNTX_00201330";transcript_type "protein_coding";transcript_biotype "protein_coding";gene_id "XLOC_024727";gene_name "SH3TC2";class_code "n";oId "Nerve-Tibial_00330771";is.last "FALSE";is.first "FALSE";is.singleExon "FALSE"
chr5	transdecoder	five_prime_UTR	149040604	149040677	.	-	.	transcript_id "DNTX_00201330";transcript_type "protein_coding";transcript_biotype "protein_coding";gene_id "XLOC_024727";gene_name "SH3TC2";class_code "n";oId "Nerve-Tibial_00330771";is.last "FALSE";is.first "FALSE";is.singleExon "FALSE"
chr5	transdecoder	five_prime_UTR	149041416	149041617	.	-	.	transcript_id "DNTX_00201330";transcript_type "protein_coding";transcript_biotype "protein_coding";gene_id "XLOC_024727";gene_name "SH3TC2";class_code "n";oId "Nerve-Tibial_00330771";is.last "FALSE";is.first "FALSE";is.singleExon "FALSE"
chr5	transdecoder	five_prime_UTR	149042694	149042837	.	-	.	transcript_id "DNTX_00201330";transcript_type "protein_coding";transcript_biotype "protein_coding";gene_id "XLOC_024727";gene_name "SH3TC2";class_code "n";oId "Nerve-Tibial_00330771";is.last "FALSE";is.first "FALSE";is.singleExon "FALSE"
chr5	transdecoder	five_prime_UTR	149044533	149044638	.	-	.	transcript_id "DNTX_00201330";transcript_type "protein_coding";transcript_biotype "protein_coding";gene_id "XLOC_024727";gene_name "SH3TC2";class_code "n";oId "Nerve-Tibial_00330771";is.last "FALSE";is.first "FALSE";is.singleExon "FALSE"
chr5	transdecoder	five_prime_UTR	149047862	149047989	.	-	.	transcript_id "DNTX_00201330";transcript_type "protein_coding";transcript_biotype "protein_coding";gene_id "XLOC_024727";gene_name "SH3TC2";class_code "n";oId "Nerve-Tibial_00330771";is.last "FALSE";is.first "FALSE";is.singleExon "FALSE"
chr5	transdecoder	five_prime_UTR	149052142	149052240	.	-	.	transcript_id "DNTX_00201330";transcript_type "protein_coding";transcript_biotype "protein_coding";gene_id "XLOC_024727";gene_name "SH3TC2";class_code "n";oId "Nerve-Tibial_00330771";is.last "FALSE";is.first "FALSE";is.singleExon "FALSE"
chr5	transdecoder	five_prime_UTR	149062971	149063044	.	-	.	transcript_id "DNTX_00201330";transcript_type "protein_coding";transcript_biotype "protein_coding";gene_id "XLOC_024727";gene_name "SH3TC2";class_code "n";oId "Nerve-Tibial_00330771";is.last "FALSE";is.first "TRUE";is.singleExon "FALSE"
chr5	transdecoder	start_codon	149028661	149028663	.	-	0	transcript_id "DNTX_00201330";transcript_type "protein_coding";transcript_biotype "protein_coding";gene_id "XLOC_024727";gene_name "SH3TC2";class_code "n";oId "Nerve-Tibial_00330771";is.last "FALSE";is.first "FALSE";is.singleExon "FALSE"
chr5	transdecoder	CDS	149008807	149009001	.	-	0	transcript_id "DNTX_00201330";transcript_type "protein_coding";transcript_biotype "protein_coding";gene_id "XLOC_024727";gene_name "SH3TC2";class_code "n";oId "Nerve-Tibial_00330771";is.last "FALSE";is.first "FALSE";is.singleExon "FALSE"
chr5	transdecoder	CDS	149010270	149010392	.	-	0	transcript_id "DNTX_00201330";transcript_type "protein_coding";transcript_biotype "protein_coding";gene_id "XLOC_024727";gene_name "SH3TC2";class_code "n";oId "Nerve-Tibial_00330771";is.last "FALSE";is.first "FALSE";is.singleExon "FALSE"
chr5	transdecoder	CDS	149012584	149012734	.	-	1	transcript_id "DNTX_00201330";transcript_type "protein_coding";transcript_biotype "protein_coding";gene_id "XLOC_024727";gene_name "SH3TC2";class_code "n";oId "Nerve-Tibial_00330771";is.last "FALSE";is.first "FALSE";is.singleExon "FALSE"
chr5	transdecoder	CDS	149026572	149026752	.	-	2	transcript_id "DNTX_00201330";transcript_type "protein_coding";transcript_biotype "protein_coding";gene_id "XLOC_024727";gene_name "SH3TC2";class_code "n";oId "Nerve-Tibial_00330771";is.last "FALSE";is.first "FALSE";is.singleExon "FALSE"
chr5	transdecoder	CDS	149026860	149028663	.	-	0	transcript_id "DNTX_00201330";transcript_type "protein_coding";transcript_biotype "protein_coding";gene_id "XLOC_024727";gene_name "SH3TC2";class_code "n";oId "Nerve-Tibial_00330771";is.last "FALSE";is.first "FALSE";is.singleExon "FALSE"
chr5	transdecoder	stop_codon	149008804	149008806	.	-	0	transcript_id "DNTX_00201330";transcript_type "protein_coding";transcript_biotype "protein_coding";gene_id "XLOC_024727";gene_name "SH3TC2";class_code "n";oId "Nerve-Tibial_00330771";is.last "FALSE";is.first "FALSE";is.singleExon "FALSE"
chr5	transdecoder	three_prime_UTR	148981151	149004902	.	-	.	transcript_id "DNTX_00201330";transcript_type "protein_coding";transcript_biotype "protein_coding";gene_id "XLOC_024727";gene_name "SH3TC2";class_code "n";oId "Nerve-Tibial_00330771";is.last "TRUE";novel_exon_id "nvl_exon162063";novel_exon_type "A5SS";is.first "FALSE";is.singleExon "FALSE"
chr5	transdecoder	three_prime_UTR	149006881	149008803	.	-	.	transcript_id "DNTX_00201330";transcript_type "protein_coding";transcript_biotype "protein_coding";gene_id "XLOC_024727";gene_name "SH3TC2";class_code "n";oId "Nerve-Tibial_00330771";is.last "FALSE";is.first "FALSE";is.singleExon "FALSE"
chr5	transdecoder	transcript	148981957	149063089	.	-	.	transcript_id "DNTX_00201331";transcript_type "protein_coding";transcript_biotype "protein_coding";gene_id "XLOC_024727";gene_name "SH3TC2";class_code "n";oId "Nerve-Tibial_00336537";is.last "FALSE";is.first "FALSE";is.singleExon "FALSE"
chr5	transdecoder	exon	148981957	149009001	.	-	.	transcript_id "DNTX_00201331";transcript_type "protein_coding";transcript_biotype "protein_coding";exon_number "15";gene_id "XLOC_024727";gene_name "SH3TC2";class_code "n";oId "Nerve-Tibial_00336537";is.last "TRUE";novel_exon_id "nvl_exon162065";novel_exon_type "A5SS";is.first "FALSE";is.singleExon "FALSE"
chr5	transdecoder	exon	149010270	149010392	.	-	.	transcript_id "DNTX_00201331";transcript_type "protein_coding";transcript_biotype "protein_coding";exon_number "14";gene_id "XLOC_024727";gene_name "SH3TC2";class_code "n";oId "Nerve-Tibial_00336537";is.last "FALSE";is.first "FALSE";is.singleExon "FALSE"
chr5	transdecoder	exon	149012584	149012734	.	-	.	transcript_id "DNTX_00201331";transcript_type "protein_coding";transcript_biotype "protein_coding";exon_number "13";gene_id "XLOC_024727";gene_name "SH3TC2";class_code "n";oId "Nerve-Tibial_00336537";is.last "FALSE";is.first "FALSE";is.singleExon "FALSE"
chr5	transdecoder	exon	149026572	149026752	.	-	.	transcript_id "DNTX_00201331";transcript_type "protein_coding";transcript_biotype "protein_coding";exon_number "12";gene_id "XLOC_024727";gene_name "SH3TC2";class_code "n";oId "Nerve-Tibial_00336537";is.last "FALSE";is.first "FALSE";is.singleExon "FALSE"
chr5	transdecoder	exon	149026860	149028554	.	-	.	transcript_id "DNTX_00201331";transcript_type "protein_coding";transcript_biotype "protein_coding";exon_number "11";gene_id "XLOC_024727";gene_name "SH3TC2";class_code "n";oId "Nerve-Tibial_00336537";is.last "FALSE";is.first "FALSE";is.singleExon "FALSE"
chr5	transdecoder	exon	149028677	149028718	.	-	.	transcript_id "DNTX_00201331";transcript_type "protein_coding";transcript_biotype "protein_coding";exon_number "10";gene_id "XLOC_024727";gene_name "SH3TC2";class_code "n";oId "Nerve-Tibial_00336537";is.last "FALSE";is.first "FALSE";is.singleExon "FALSE"
chr5	transdecoder	exon	149031554	149031687	.	-	.	transcript_id "DNTX_00201331";transcript_type "protein_coding";transcript_biotype "protein_coding";exon_number "9";gene_id "XLOC_024727";gene_name "SH3TC2";class_code "n";oId "Nerve-Tibial_00336537";is.last "FALSE";is.first "FALSE";is.singleExon "FALSE"
chr5	transdecoder	exon	149038295	149038490	.	-	.	transcript_id "DNTX_00201331";transcript_type "protein_coding";transcript_biotype "protein_coding";exon_number "8";gene_id "XLOC_024727";gene_name "SH3TC2";class_code "n";oId "Nerve-Tibial_00336537";is.last "FALSE";is.first "FALSE";is.singleExon "FALSE"
chr5	transdecoder	exon	149040604	149040677	.	-	.	transcript_id "DNTX_00201331";transcript_type "protein_coding";transcript_biotype "protein_coding";exon_number "7";gene_id "XLOC_024727";gene_name "SH3TC2";class_code "n";oId "Nerve-Tibial_00336537";is.last "FALSE";is.first "FALSE";is.singleExon "FALSE"
chr5	transdecoder	exon	149041416	149041617	.	-	.	transcript_id "DNTX_00201331";transcript_type "protein_coding";transcript_biotype "protein_coding";exon_number "6";gene_id "XLOC_024727";gene_name "SH3TC2";class_code "n";oId "Nerve-Tibial_00336537";is.last "FALSE";is.first "FALSE";is.singleExon "FALSE"
chr5	transdecoder	exon	149042694	149042837	.	-	.	transcript_id "DNTX_00201331";transcript_type "protein_coding";transcript_biotype "protein_coding";exon_number "5";gene_id "XLOC_024727";gene_name "SH3TC2";class_code "n";oId "Nerve-Tibial_00336537";is.last "FALSE";is.first "FALSE";is.singleExon "FALSE"
chr5	transdecoder	exon	149044533	149044638	.	-	.	transcript_id "DNTX_00201331";transcript_type "protein_coding";transcript_biotype "protein_coding";exon_number "4";gene_id "XLOC_024727";gene_name "SH3TC2";class_code "n";oId "Nerve-Tibial_00336537";is.last "FALSE";is.first "FALSE";is.singleExon "FALSE"
chr5	transdecoder	exon	149047862	149047989	.	-	.	transcript_id "DNTX_00201331";transcript_type "protein_coding";transcript_biotype "protein_coding";exon_number "3";gene_id "XLOC_024727";gene_name "SH3TC2";class_code "n";oId "Nerve-Tibial_00336537";is.last "FALSE";is.first "FALSE";is.singleExon "FALSE"
chr5	transdecoder	exon	149052142	149052240	.	-	.	transcript_id "DNTX_00201331";transcript_type "protein_coding";transcript_biotype "protein_coding";exon_number "2";gene_id "XLOC_024727";gene_name "SH3TC2";class_code "n";oId "Nerve-Tibial_00336537";is.last "FALSE";is.first "FALSE";is.singleExon "FALSE"
chr5	transdecoder	exon	149062971	149063089	.	-	.	transcript_id "DNTX_00201331";transcript_type "protein_coding";transcript_biotype "protein_coding";exon_number "1";gene_id "XLOC_024727";gene_name "SH3TC2";class_code "n";oId "Nerve-Tibial_00336537";is.last "FALSE";is.first "TRUE";is.singleExon "FALSE"
chr5	transdecoder	five_prime_UTR	149063023	149063089	.	-	.	transcript_id "DNTX_00201331";transcript_type "protein_coding";transcript_biotype "protein_coding";gene_id "XLOC_024727";gene_name "SH3TC2";class_code "n";oId "Nerve-Tibial_00336537";is.last "FALSE";is.first "FALSE";is.singleExon "FALSE"
chr5	transdecoder	start_codon	149063020	149063022	.	-	0	transcript_id "DNTX_00201331";transcript_type "protein_coding";transcript_biotype "protein_coding";gene_id "XLOC_024727";gene_name "SH3TC2";class_code "n";oId "Nerve-Tibial_00336537";is.last "FALSE";is.first "FALSE";is.singleExon "FALSE"
chr5	transdecoder	CDS	149008807	149009001	.	-	0	transcript_id "DNTX_00201331";transcript_type "protein_coding";transcript_biotype "protein_coding";gene_id "XLOC_024727";gene_name "SH3TC2";class_code "n";oId "Nerve-Tibial_00336537";is.last "FALSE";is.first "FALSE";is.singleExon "FALSE"
chr5	transdecoder	CDS	149010270	149010392	.	-	0	transcript_id "DNTX_00201331";transcript_type "protein_coding";transcript_biotype "protein_coding";gene_id "XLOC_024727";gene_name "SH3TC2";class_code "n";oId "Nerve-Tibial_00336537";is.last "FALSE";is.first "FALSE";is.singleExon "FALSE"
chr5	transdecoder	CDS	149012584	149012734	.	-	1	transcript_id "DNTX_00201331";transcript_type "protein_coding";transcript_biotype "protein_coding";gene_id "XLOC_024727";gene_name "SH3TC2";class_code "n";oId "Nerve-Tibial_00336537";is.last "FALSE";is.first "FALSE";is.singleExon "FALSE"
chr5	transdecoder	CDS	149026572	149026752	.	-	2	transcript_id "DNTX_00201331";transcript_type "protein_coding";transcript_biotype "protein_coding";gene_id "XLOC_024727";gene_name "SH3TC2";class_code "n";oId "Nerve-Tibial_00336537";is.last "FALSE";is.first "FALSE";is.singleExon "FALSE"
chr5	transdecoder	CDS	149026860	149028554	.	-	2	transcript_id "DNTX_00201331";transcript_type "protein_coding";transcript_biotype "protein_coding";gene_id "XLOC_024727";gene_name "SH3TC2";class_code "n";oId "Nerve-Tibial_00336537";is.last "FALSE";is.first "FALSE";is.singleExon "FALSE"
chr5	transdecoder	CDS	149028677	149028718	.	-	2	transcript_id "DNTX_00201331";transcript_type "protein_coding";transcript_biotype "protein_coding";gene_id "XLOC_024727";gene_name "SH3TC2";class_code "n";oId "Nerve-Tibial_00336537";is.last "FALSE";is.first "FALSE";is.singleExon "FALSE"
chr5	transdecoder	CDS	149031554	149031687	.	-	1	transcript_id "DNTX_00201331";transcript_type "protein_coding";transcript_biotype "protein_coding";gene_id "XLOC_024727";gene_name "SH3TC2";class_code "n";oId "Nerve-Tibial_00336537";is.last "FALSE";is.first "FALSE";is.singleExon "FALSE"
chr5	transdecoder	CDS	149038295	149038490	.	-	2	transcript_id "DNTX_00201331";transcript_type "protein_coding";transcript_biotype "protein_coding";gene_id "XLOC_024727";gene_name "SH3TC2";class_code "n";oId "Nerve-Tibial_00336537";is.last "FALSE";is.first "FALSE";is.singleExon "FALSE"
chr5	transdecoder	CDS	149040604	149040677	.	-	1	transcript_id "DNTX_00201331";transcript_type "protein_coding";transcript_biotype "protein_coding";gene_id "XLOC_024727";gene_name "SH3TC2";class_code "n";oId "Nerve-Tibial_00336537";is.last "FALSE";is.first "FALSE";is.singleExon "FALSE"
chr5	transdecoder	CDS	149041416	149041617	.	-	2	transcript_id "DNTX_00201331";transcript_type "protein_coding";transcript_biotype "protein_coding";gene_id "XLOC_024727";gene_name "SH3TC2";class_code "n";oId "Nerve-Tibial_00336537";is.last "FALSE";is.first "FALSE";is.singleExon "FALSE"
chr5	transdecoder	CDS	149042694	149042837	.	-	2	transcript_id "DNTX_00201331";transcript_type "protein_coding";transcript_biotype "protein_coding";gene_id "XLOC_024727";gene_name "SH3TC2";class_code "n";oId "Nerve-Tibial_00336537";is.last "FALSE";is.first "FALSE";is.singleExon "FALSE"
chr5	transdecoder	CDS	149044533	149044638	.	-	0	transcript_id "DNTX_00201331";transcript_type "protein_coding";transcript_biotype "protein_coding";gene_id "XLOC_024727";gene_name "SH3TC2";class_code "n";oId "Nerve-Tibial_00336537";is.last "FALSE";is.first "FALSE";is.singleExon "FALSE"
chr5	transdecoder	CDS	149047862	149047989	.	-	2	transcript_id "DNTX_00201331";transcript_type "protein_coding";transcript_biotype "protein_coding";gene_id "XLOC_024727";gene_name "SH3TC2";class_code "n";oId "Nerve-Tibial_00336537";is.last "FALSE";is.first "FALSE";is.singleExon "FALSE"
chr5	transdecoder	CDS	149052142	149052240	.	-	2	transcript_id "DNTX_00201331";transcript_type "protein_coding";transcript_biotype "protein_coding";gene_id "XLOC_024727";gene_name "SH3TC2";class_code "n";oId "Nerve-Tibial_00336537";is.last "FALSE";is.first "FALSE";is.singleExon "FALSE"
chr5	transdecoder	CDS	149062971	149063022	.	-	0	transcript_id "DNTX_00201331";transcript_type "protein_coding";transcript_biotype "protein_coding";gene_id "XLOC_024727";gene_name "SH3TC2";class_code "n";oId "Nerve-Tibial_00336537";is.last "FALSE";is.first "FALSE";is.singleExon "FALSE"
chr5	transdecoder	stop_codon	149008804	149008806	.	-	0	transcript_id "DNTX_00201331";transcript_type "protein_coding";transcript_biotype "protein_coding";gene_id "XLOC_024727";gene_name "SH3TC2";class_code "n";oId "Nerve-Tibial_00336537";is.last "FALSE";is.first "FALSE";is.singleExon "FALSE"
chr5	transdecoder	three_prime_UTR	148981957	149008803	.	-	.	transcript_id "DNTX_00201331";transcript_type "protein_coding";transcript_biotype "protein_coding";gene_id "XLOC_024727";gene_name "SH3TC2";class_code "n";oId "Nerve-Tibial_00336537";is.last "FALSE";is.first "FALSE";is.singleExon "FALSE"
chr5	transdecoder	transcript	148982034	149063116	.	-	.	transcript_id "DNTX_00201157";transcript_type "protein_coding";transcript_biotype "protein_coding";gene_id "XLOC_024727";gene_name "SH3TC2";class_code "n";oId "Brain-Spinalcordcervicalc-1_00320731";is.last "FALSE";is.first "FALSE";is.singleExon "FALSE"
chr5	transdecoder	exon	148982034	149006251	.	-	.	transcript_id "DNTX_00201157";transcript_type "protein_coding";transcript_biotype "protein_coding";exon_number "16";gene_id "XLOC_024727";gene_name "SH3TC2";class_code "n";oId "Brain-Spinalcordcervicalc-1_00320731";is.last "TRUE";novel_exon_id "nvl_exon162066";novel_exon_type "A5SS";is.first "FALSE";is.singleExon "FALSE"
chr5	transdecoder	exon	149006881	149009001	.	-	.	transcript_id "DNTX_00201157";transcript_type "protein_coding";transcript_biotype "protein_coding";exon_number "15";gene_id "XLOC_024727";gene_name "SH3TC2";class_code "n";oId "Brain-Spinalcordcervicalc-1_00320731";is.last "FALSE";novel_exon_id "nvl_exon162064";novel_exon_type "RI";is.first "FALSE";is.singleExon "FALSE"
chr5	transdecoder	exon	149010270	149010392	.	-	.	transcript_id "DNTX_00201157";transcript_type "protein_coding";transcript_biotype "protein_coding";exon_number "14";gene_id "XLOC_024727";gene_name "SH3TC2";class_code "n";oId "Brain-Spinalcordcervicalc-1_00320731";is.last "FALSE";is.first "FALSE";is.singleExon "FALSE"
chr5	transdecoder	exon	149012584	149012734	.	-	.	transcript_id "DNTX_00201157";transcript_type "protein_coding";transcript_biotype "protein_coding";exon_number "13";gene_id "XLOC_024727";gene_name "SH3TC2";class_code "n";oId "Brain-Spinalcordcervicalc-1_00320731";is.last "FALSE";is.first "FALSE";is.singleExon "FALSE"
chr5	transdecoder	exon	149026572	149026752	.	-	.	transcript_id "DNTX_00201157";transcript_type "protein_coding";transcript_biotype "protein_coding";exon_number "12";gene_id "XLOC_024727";gene_name "SH3TC2";class_code "n";oId "Brain-Spinalcordcervicalc-1_00320731";is.last "FALSE";is.first "FALSE";is.singleExon "FALSE"
chr5	transdecoder	exon	149026860	149028718	.	-	.	transcript_id "DNTX_00201157";transcript_type "protein_coding";transcript_biotype "protein_coding";exon_number "11";gene_id "XLOC_024727";gene_name "SH3TC2";class_code "n";oId "Brain-Spinalcordcervicalc-1_00320731";is.last "FALSE";is.first "FALSE";is.singleExon "FALSE"
chr5	transdecoder	exon	149031554	149031687	.	-	.	transcript_id "DNTX_00201157";transcript_type "protein_coding";transcript_biotype "protein_coding";exon_number "10";gene_id "XLOC_024727";gene_name "SH3TC2";class_code "n";oId "Brain-Spinalcordcervicalc-1_00320731";is.last "FALSE";is.first "FALSE";is.singleExon "FALSE"
chr5	transdecoder	exon	149034391	149034520	.	-	.	transcript_id "DNTX_00201157";transcript_type "protein_coding";transcript_biotype "protein_coding";exon_number "9";gene_id "XLOC_024727";gene_name "SH3TC2";class_code "n";oId "Brain-Spinalcordcervicalc-1_00320731";is.last "FALSE";is.first "FALSE";is.singleExon "FALSE"
chr5	transdecoder	exon	149038295	149038490	.	-	.	transcript_id "DNTX_00201157";transcript_type "protein_coding";transcript_biotype "protein_coding";exon_number "8";gene_id "XLOC_024727";gene_name "SH3TC2";class_code "n";oId "Brain-Spinalcordcervicalc-1_00320731";is.last "FALSE";is.first "FALSE";is.singleExon "FALSE"
chr5	transdecoder	exon	149040604	149040677	.	-	.	transcript_id "DNTX_00201157";transcript_type "protein_coding";transcript_biotype "protein_coding";exon_number "7";gene_id "XLOC_024727";gene_name "SH3TC2";class_code "n";oId "Brain-Spinalcordcervicalc-1_00320731";is.last "FALSE";is.first "FALSE";is.singleExon "FALSE"
chr5	transdecoder	exon	149041416	149041617	.	-	.	transcript_id "DNTX_00201157";transcript_type "protein_coding";transcript_biotype "protein_coding";exon_number "6";gene_id "XLOC_024727";gene_name "SH3TC2";class_code "n";oId "Brain-Spinalcordcervicalc-1_00320731";is.last "FALSE";is.first "FALSE";is.singleExon "FALSE"
chr5	transdecoder	exon	149042694	149042837	.	-	.	transcript_id "DNTX_00201157";transcript_type "protein_coding";transcript_biotype "protein_coding";exon_number "5";gene_id "XLOC_024727";gene_name "SH3TC2";class_code "n";oId "Brain-Spinalcordcervicalc-1_00320731";is.last "FALSE";is.first "FALSE";is.singleExon "FALSE"
chr5	transdecoder	exon	149044533	149044638	.	-	.	transcript_id "DNTX_00201157";transcript_type "protein_coding";transcript_biotype "protein_coding";exon_number "4";gene_id "XLOC_024727";gene_name "SH3TC2";class_code "n";oId "Brain-Spinalcordcervicalc-1_00320731";is.last "FALSE";is.first "FALSE";is.singleExon "FALSE"
chr5	transdecoder	exon	149047862	149047989	.	-	.	transcript_id "DNTX_00201157";transcript_type "protein_coding";transcript_biotype "protein_coding";exon_number "3";gene_id "XLOC_024727";gene_name "SH3TC2";class_code "n";oId "Brain-Spinalcordcervicalc-1_00320731";is.last "FALSE";is.first "FALSE";is.singleExon "FALSE"
chr5	transdecoder	exon	149052142	149052240	.	-	.	transcript_id "DNTX_00201157";transcript_type "protein_coding";transcript_biotype "protein_coding";exon_number "2";gene_id "XLOC_024727";gene_name "SH3TC2";class_code "n";oId "Brain-Spinalcordcervicalc-1_00320731";is.last "FALSE";is.first "FALSE";is.singleExon "FALSE"
chr5	transdecoder	exon	149062971	149063116	.	-	.	transcript_id "DNTX_00201157";transcript_type "protein_coding";transcript_biotype "protein_coding";exon_number "1";gene_id "XLOC_024727";gene_name "SH3TC2";class_code "n";oId "Brain-Spinalcordcervicalc-1_00320731";is.last "FALSE";novel_exon_id "nvl_exon162067";novel_exon_type "A3SS";is.first "TRUE";is.singleExon "FALSE"
chr5	transdecoder	five_prime_UTR	149028664	149028718	.	-	.	transcript_id "DNTX_00201157";transcript_type "protein_coding";transcript_biotype "protein_coding";gene_id "XLOC_024727";gene_name "SH3TC2";class_code "n";oId "Brain-Spinalcordcervicalc-1_00320731";is.last "FALSE";is.first "FALSE";is.singleExon "FALSE"
chr5	transdecoder	five_prime_UTR	149031554	149031687	.	-	.	transcript_id "DNTX_00201157";transcript_type "protein_coding";transcript_biotype "protein_coding";gene_id "XLOC_024727";gene_name "SH3TC2";class_code "n";oId "Brain-Spinalcordcervicalc-1_00320731";is.last "FALSE";is.first "FALSE";is.singleExon "FALSE"
chr5	transdecoder	five_prime_UTR	149034391	149034520	.	-	.	transcript_id "DNTX_00201157";transcript_type "protein_coding";transcript_biotype "protein_coding";gene_id "XLOC_024727";gene_name "SH3TC2";class_code "n";oId "Brain-Spinalcordcervicalc-1_00320731";is.last "FALSE";is.first "FALSE";is.singleExon "FALSE"
chr5	transdecoder	five_prime_UTR	149038295	149038490	.	-	.	transcript_id "DNTX_00201157";transcript_type "protein_coding";transcript_biotype "protein_coding";gene_id "XLOC_024727";gene_name "SH3TC2";class_code "n";oId "Brain-Spinalcordcervicalc-1_00320731";is.last "FALSE";is.first "FALSE";is.singleExon "FALSE"
chr5	transdecoder	five_prime_UTR	149040604	149040677	.	-	.	transcript_id "DNTX_00201157";transcript_type "protein_coding";transcript_biotype "protein_coding";gene_id "XLOC_024727";gene_name "SH3TC2";class_code "n";oId "Brain-Spinalcordcervicalc-1_00320731";is.last "FALSE";is.first "FALSE";is.singleExon "FALSE"
chr5	transdecoder	five_prime_UTR	149041416	149041617	.	-	.	transcript_id "DNTX_00201157";transcript_type "protein_coding";transcript_biotype "protein_coding";gene_id "XLOC_024727";gene_name "SH3TC2";class_code "n";oId "Brain-Spinalcordcervicalc-1_00320731";is.last "FALSE";is.first "FALSE";is.singleExon "FALSE"
chr5	transdecoder	five_prime_UTR	149042694	149042837	.	-	.	transcript_id "DNTX_00201157";transcript_type "protein_coding";transcript_biotype "protein_coding";gene_id "XLOC_024727";gene_name "SH3TC2";class_code "n";oId "Brain-Spinalcordcervicalc-1_00320731";is.last "FALSE";is.first "FALSE";is.singleExon "FALSE"
chr5	transdecoder	five_prime_UTR	149044533	149044638	.	-	.	transcript_id "DNTX_00201157";transcript_type "protein_coding";transcript_biotype "protein_coding";gene_id "XLOC_024727";gene_name "SH3TC2";class_code "n";oId "Brain-Spinalcordcervicalc-1_00320731";is.last "FALSE";is.first "FALSE";is.singleExon "FALSE"
chr5	transdecoder	five_prime_UTR	149047862	149047989	.	-	.	transcript_id "DNTX_00201157";transcript_type "protein_coding";transcript_biotype "protein_coding";gene_id "XLOC_024727";gene_name "SH3TC2";class_code "n";oId "Brain-Spinalcordcervicalc-1_00320731";is.last "FALSE";is.first "FALSE";is.singleExon "FALSE"
chr5	transdecoder	five_prime_UTR	149052142	149052240	.	-	.	transcript_id "DNTX_00201157";transcript_type "protein_coding";transcript_biotype "protein_coding";gene_id "XLOC_024727";gene_name "SH3TC2";class_code "n";oId "Brain-Spinalcordcervicalc-1_00320731";is.last "FALSE";is.first "FALSE";is.singleExon "FALSE"
chr5	transdecoder	five_prime_UTR	149062971	149063116	.	-	.	transcript_id "DNTX_00201157";transcript_type "protein_coding";transcript_biotype "protein_coding";gene_id "XLOC_024727";gene_name "SH3TC2";class_code "n";oId "Brain-Spinalcordcervicalc-1_00320731";is.last "FALSE";novel_exon_id "nvl_exon162067";novel_exon_type "A3SS";is.first "TRUE";is.singleExon "FALSE"
chr5	transdecoder	start_codon	149028661	149028663	.	-	0	transcript_id "DNTX_00201157";transcript_type "protein_coding";transcript_biotype "protein_coding";gene_id "XLOC_024727";gene_name "SH3TC2";class_code "n";oId "Brain-Spinalcordcervicalc-1_00320731";is.last "FALSE";is.first "FALSE";is.singleExon "FALSE"
chr5	transdecoder	CDS	149008807	149009001	.	-	0	transcript_id "DNTX_00201157";transcript_type "protein_coding";transcript_biotype "protein_coding";gene_id "XLOC_024727";gene_name "SH3TC2";class_code "n";oId "Brain-Spinalcordcervicalc-1_00320731";is.last "FALSE";is.first "FALSE";is.singleExon "FALSE"
chr5	transdecoder	CDS	149010270	149010392	.	-	0	transcript_id "DNTX_00201157";transcript_type "protein_coding";transcript_biotype "protein_coding";gene_id "XLOC_024727";gene_name "SH3TC2";class_code "n";oId "Brain-Spinalcordcervicalc-1_00320731";is.last "FALSE";is.first "FALSE";is.singleExon "FALSE"
chr5	transdecoder	CDS	149012584	149012734	.	-	1	transcript_id "DNTX_00201157";transcript_type "protein_coding";transcript_biotype "protein_coding";gene_id "XLOC_024727";gene_name "SH3TC2";class_code "n";oId "Brain-Spinalcordcervicalc-1_00320731";is.last "FALSE";is.first "FALSE";is.singleExon "FALSE"
chr5	transdecoder	CDS	149026572	149026752	.	-	2	transcript_id "DNTX_00201157";transcript_type "protein_coding";transcript_biotype "protein_coding";gene_id "XLOC_024727";gene_name "SH3TC2";class_code "n";oId "Brain-Spinalcordcervicalc-1_00320731";is.last "FALSE";is.first "FALSE";is.singleExon "FALSE"
chr5	transdecoder	CDS	149026860	149028663	.	-	0	transcript_id "DNTX_00201157";transcript_type "protein_coding";transcript_biotype "protein_coding";gene_id "XLOC_024727";gene_name "SH3TC2";class_code "n";oId "Brain-Spinalcordcervicalc-1_00320731";is.last "FALSE";is.first "FALSE";is.singleExon "FALSE"
chr5	transdecoder	stop_codon	149008804	149008806	.	-	0	transcript_id "DNTX_00201157";transcript_type "protein_coding";transcript_biotype "protein_coding";gene_id "XLOC_024727";gene_name "SH3TC2";class_code "n";oId "Brain-Spinalcordcervicalc-1_00320731";is.last "FALSE";is.first "FALSE";is.singleExon "FALSE"
chr5	transdecoder	three_prime_UTR	148982034	149006251	.	-	.	transcript_id "DNTX_00201157";transcript_type "protein_coding";transcript_biotype "protein_coding";gene_id "XLOC_024727";gene_name "SH3TC2";class_code "n";oId "Brain-Spinalcordcervicalc-1_00320731";is.last "TRUE";novel_exon_id "nvl_exon162066";novel_exon_type "A5SS";is.first "FALSE";is.singleExon "FALSE"
chr5	transdecoder	three_prime_UTR	149006881	149008803	.	-	.	transcript_id "DNTX_00201157";transcript_type "protein_coding";transcript_biotype "protein_coding";gene_id "XLOC_024727";gene_name "SH3TC2";class_code "n";oId "Brain-Spinalcordcervicalc-1_00320731";is.last "FALSE";is.first "FALSE";is.singleExon "FALSE"
chr5	transdecoder	transcript	148982150	149063047	.	-	.	transcript_id "DNTX_00201158";transcript_type "protein_coding";transcript_biotype "protein_coding";gene_id "XLOC_024727";gene_name "SH3TC2";class_code "j";oId "Brain-Spinalcordcervicalc-1_00320730";is.last "FALSE";is.first "FALSE";is.singleExon "FALSE"
chr5	transdecoder	exon	148982150	149004902	.	-	.	transcript_id "DNTX_00201158";transcript_type "protein_coding";transcript_biotype "protein_coding";exon_number "18";gene_id "XLOC_024727";gene_name "SH3TC2";class_code "j";oId "Brain-Spinalcordcervicalc-1_00320730";is.last "TRUE";is.first "FALSE";is.singleExon "FALSE"
chr5	transdecoder	exon	149006881	149007077	.	-	.	transcript_id "DNTX_00201158";transcript_type "protein_coding";transcript_biotype "protein_coding";exon_number "17";gene_id "XLOC_024727";gene_name "SH3TC2";class_code "j";oId "Brain-Spinalcordcervicalc-1_00320730";is.last "FALSE";is.first "FALSE";is.singleExon "FALSE"
chr5	transdecoder	exon	149008851	149009001	.	-	.	transcript_id "DNTX_00201158";transcript_type "protein_coding";transcript_biotype "protein_coding";exon_number "16";gene_id "XLOC_024727";gene_name "SH3TC2";class_code "j";oId "Brain-Spinalcordcervicalc-1_00320730";is.last "FALSE";is.first "FALSE";is.singleExon "FALSE"
chr5	transdecoder	exon	149010270	149010392	.	-	.	transcript_id "DNTX_00201158";transcript_type "protein_coding";transcript_biotype "protein_coding";exon_number "15";gene_id "XLOC_024727";gene_name "SH3TC2";class_code "j";oId "Brain-Spinalcordcervicalc-1_00320730";is.last "FALSE";is.first "FALSE";is.singleExon "FALSE"
chr5	transdecoder	exon	149012584	149012734	.	-	.	transcript_id "DNTX_00201158";transcript_type "protein_coding";transcript_biotype "protein_coding";exon_number "14";gene_id "XLOC_024727";gene_name "SH3TC2";class_code "j";oId "Brain-Spinalcordcervicalc-1_00320730";is.last "FALSE";is.first "FALSE";is.singleExon "FALSE"
chr5	transdecoder	exon	149026572	149026752	.	-	.	transcript_id "DNTX_00201158";transcript_type "protein_coding";transcript_biotype "protein_coding";exon_number "13";gene_id "XLOC_024727";gene_name "SH3TC2";class_code "j";oId "Brain-Spinalcordcervicalc-1_00320730";is.last "FALSE";is.first "FALSE";is.singleExon "FALSE"
chr5	transdecoder	exon	149026860	149028554	.	-	.	transcript_id "DNTX_00201158";transcript_type "protein_coding";transcript_biotype "protein_coding";exon_number "12";gene_id "XLOC_024727";gene_name "SH3TC2";class_code "j";oId "Brain-Spinalcordcervicalc-1_00320730";is.last "FALSE";is.first "FALSE";is.singleExon "FALSE"
chr5	transdecoder	exon	149028677	149028718	.	-	.	transcript_id "DNTX_00201158";transcript_type "protein_coding";transcript_biotype "protein_coding";exon_number "11";gene_id "XLOC_024727";gene_name "SH3TC2";class_code "j";oId "Brain-Spinalcordcervicalc-1_00320730";is.last "FALSE";is.first "FALSE";is.singleExon "FALSE"
chr5	transdecoder	exon	149031554	149031687	.	-	.	transcript_id "DNTX_00201158";transcript_type "protein_coding";transcript_biotype "protein_coding";exon_number "10";gene_id "XLOC_024727";gene_name "SH3TC2";class_code "j";oId "Brain-Spinalcordcervicalc-1_00320730";is.last "FALSE";is.first "FALSE";is.singleExon "FALSE"
chr5	transdecoder	exon	149034391	149034520	.	-	.	transcript_id "DNTX_00201158";transcript_type "protein_coding";transcript_biotype "protein_coding";exon_number "9";gene_id "XLOC_024727";gene_name "SH3TC2";class_code "j";oId "Brain-Spinalcordcervicalc-1_00320730";is.last "FALSE";is.first "FALSE";is.singleExon "FALSE"
chr5	transdecoder	exon	149038295	149038490	.	-	.	transcript_id "DNTX_00201158";transcript_type "protein_coding";transcript_biotype "protein_coding";exon_number "8";gene_id "XLOC_024727";gene_name "SH3TC2";class_code "j";oId "Brain-Spinalcordcervicalc-1_00320730";is.last "FALSE";is.first "FALSE";is.singleExon "FALSE"
chr5	transdecoder	exon	149040604	149040677	.	-	.	transcript_id "DNTX_00201158";transcript_type "protein_coding";transcript_biotype "protein_coding";exon_number "7";gene_id "XLOC_024727";gene_name "SH3TC2";class_code "j";oId "Brain-Spinalcordcervicalc-1_00320730";is.last "FALSE";is.first "FALSE";is.singleExon "FALSE"
chr5	transdecoder	exon	149041416	149041617	.	-	.	transcript_id "DNTX_00201158";transcript_type "protein_coding";transcript_biotype "protein_coding";exon_number "6";gene_id "XLOC_024727";gene_name "SH3TC2";class_code "j";oId "Brain-Spinalcordcervicalc-1_00320730";is.last "FALSE";is.first "FALSE";is.singleExon "FALSE"
chr5	transdecoder	exon	149042694	149042837	.	-	.	transcript_id "DNTX_00201158";transcript_type "protein_coding";transcript_biotype "protein_coding";exon_number "5";gene_id "XLOC_024727";gene_name "SH3TC2";class_code "j";oId "Brain-Spinalcordcervicalc-1_00320730";is.last "FALSE";is.first "FALSE";is.singleExon "FALSE"
chr5	transdecoder	exon	149044533	149044638	.	-	.	transcript_id "DNTX_00201158";transcript_type "protein_coding";transcript_biotype "protein_coding";exon_number "4";gene_id "XLOC_024727";gene_name "SH3TC2";class_code "j";oId "Brain-Spinalcordcervicalc-1_00320730";is.last "FALSE";is.first "FALSE";is.singleExon "FALSE"
chr5	transdecoder	exon	149047862	149047989	.	-	.	transcript_id "DNTX_00201158";transcript_type "protein_coding";transcript_biotype "protein_coding";exon_number "3";gene_id "XLOC_024727";gene_name "SH3TC2";class_code "j";oId "Brain-Spinalcordcervicalc-1_00320730";is.last "FALSE";is.first "FALSE";is.singleExon "FALSE"
chr5	transdecoder	exon	149052142	149052240	.	-	.	transcript_id "DNTX_00201158";transcript_type "protein_coding";transcript_biotype "protein_coding";exon_number "2";gene_id "XLOC_024727";gene_name "SH3TC2";class_code "j";oId "Brain-Spinalcordcervicalc-1_00320730";is.last "FALSE";is.first "FALSE";is.singleExon "FALSE"
chr5	transdecoder	exon	149062971	149063047	.	-	.	transcript_id "DNTX_00201158";transcript_type "protein_coding";transcript_biotype "protein_coding";exon_number "1";gene_id "XLOC_024727";gene_name "SH3TC2";class_code "j";oId "Brain-Spinalcordcervicalc-1_00320730";is.last "FALSE";is.first "TRUE";is.singleExon "FALSE"
chr5	transdecoder	five_prime_UTR	149028373	149028554	.	-	.	transcript_id "DNTX_00201158";transcript_type "protein_coding";transcript_biotype "protein_coding";gene_id "XLOC_024727";gene_name "SH3TC2";class_code "j";oId "Brain-Spinalcordcervicalc-1_00320730";is.last "FALSE";is.first "FALSE";is.singleExon "FALSE"
chr5	transdecoder	five_prime_UTR	149028677	149028718	.	-	.	transcript_id "DNTX_00201158";transcript_type "protein_coding";transcript_biotype "protein_coding";gene_id "XLOC_024727";gene_name "SH3TC2";class_code "j";oId "Brain-Spinalcordcervicalc-1_00320730";is.last "FALSE";is.first "FALSE";is.singleExon "FALSE"
chr5	transdecoder	five_prime_UTR	149031554	149031687	.	-	.	transcript_id "DNTX_00201158";transcript_type "protein_coding";transcript_biotype "protein_coding";gene_id "XLOC_024727";gene_name "SH3TC2";class_code "j";oId "Brain-Spinalcordcervicalc-1_00320730";is.last "FALSE";is.first "FALSE";is.singleExon "FALSE"
chr5	transdecoder	five_prime_UTR	149034391	149034520	.	-	.	transcript_id "DNTX_00201158";transcript_type "protein_coding";transcript_biotype "protein_coding";gene_id "XLOC_024727";gene_name "SH3TC2";class_code "j";oId "Brain-Spinalcordcervicalc-1_00320730";is.last "FALSE";is.first "FALSE";is.singleExon "FALSE"
chr5	transdecoder	five_prime_UTR	149038295	149038490	.	-	.	transcript_id "DNTX_00201158";transcript_type "protein_coding";transcript_biotype "protein_coding";gene_id "XLOC_024727";gene_name "SH3TC2";class_code "j";oId "Brain-Spinalcordcervicalc-1_00320730";is.last "FALSE";is.first "FALSE";is.singleExon "FALSE"
chr5	transdecoder	five_prime_UTR	149040604	149040677	.	-	.	transcript_id "DNTX_00201158";transcript_type "protein_coding";transcript_biotype "protein_coding";gene_id "XLOC_024727";gene_name "SH3TC2";class_code "j";oId "Brain-Spinalcordcervicalc-1_00320730";is.last "FALSE";is.first "FALSE";is.singleExon "FALSE"
chr5	transdecoder	five_prime_UTR	149041416	149041617	.	-	.	transcript_id "DNTX_00201158";transcript_type "protein_coding";transcript_biotype "protein_coding";gene_id "XLOC_024727";gene_name "SH3TC2";class_code "j";oId "Brain-Spinalcordcervicalc-1_00320730";is.last "FALSE";is.first "FALSE";is.singleExon "FALSE"
chr5	transdecoder	five_prime_UTR	149042694	149042837	.	-	.	transcript_id "DNTX_00201158";transcript_type "protein_coding";transcript_biotype "protein_coding";gene_id "XLOC_024727";gene_name "SH3TC2";class_code "j";oId "Brain-Spinalcordcervicalc-1_00320730";is.last "FALSE";is.first "FALSE";is.singleExon "FALSE"
chr5	transdecoder	five_prime_UTR	149044533	149044638	.	-	.	transcript_id "DNTX_00201158";transcript_type "protein_coding";transcript_biotype "protein_coding";gene_id "XLOC_024727";gene_name "SH3TC2";class_code "j";oId "Brain-Spinalcordcervicalc-1_00320730";is.last "FALSE";is.first "FALSE";is.singleExon "FALSE"
chr5	transdecoder	five_prime_UTR	149047862	149047989	.	-	.	transcript_id "DNTX_00201158";transcript_type "protein_coding";transcript_biotype "protein_coding";gene_id "XLOC_024727";gene_name "SH3TC2";class_code "j";oId "Brain-Spinalcordcervicalc-1_00320730";is.last "FALSE";is.first "FALSE";is.singleExon "FALSE"
chr5	transdecoder	five_prime_UTR	149052142	149052240	.	-	.	transcript_id "DNTX_00201158";transcript_type "protein_coding";transcript_biotype "protein_coding";gene_id "XLOC_024727";gene_name "SH3TC2";class_code "j";oId "Brain-Spinalcordcervicalc-1_00320730";is.last "FALSE";is.first "FALSE";is.singleExon "FALSE"
chr5	transdecoder	five_prime_UTR	149062971	149063047	.	-	.	transcript_id "DNTX_00201158";transcript_type "protein_coding";transcript_biotype "protein_coding";gene_id "XLOC_024727";gene_name "SH3TC2";class_code "j";oId "Brain-Spinalcordcervicalc-1_00320730";is.last "FALSE";is.first "TRUE";is.singleExon "FALSE"
chr5	transdecoder	start_codon	149028370	149028372	.	-	0	transcript_id "DNTX_00201158";transcript_type "protein_coding";transcript_biotype "protein_coding";gene_id "XLOC_024727";gene_name "SH3TC2";class_code "j";oId "Brain-Spinalcordcervicalc-1_00320730";is.last "FALSE";is.first "FALSE";is.singleExon "FALSE"
chr5	transdecoder	CDS	149004714	149004902	.	-	0	transcript_id "DNTX_00201158";transcript_type "protein_coding";transcript_biotype "protein_coding";gene_id "XLOC_024727";gene_name "SH3TC2";class_code "j";oId "Brain-Spinalcordcervicalc-1_00320730";is.last "FALSE";is.first "FALSE";is.singleExon "FALSE"
chr5	transdecoder	CDS	149006881	149007077	.	-	2	transcript_id "DNTX_00201158";transcript_type "protein_coding";transcript_biotype "protein_coding";gene_id "XLOC_024727";gene_name "SH3TC2";class_code "j";oId "Brain-Spinalcordcervicalc-1_00320730";is.last "FALSE";is.first "FALSE";is.singleExon "FALSE"
chr5	transdecoder	CDS	149008851	149009001	.	-	0	transcript_id "DNTX_00201158";transcript_type "protein_coding";transcript_biotype "protein_coding";gene_id "XLOC_024727";gene_name "SH3TC2";class_code "j";oId "Brain-Spinalcordcervicalc-1_00320730";is.last "FALSE";is.first "FALSE";is.singleExon "FALSE"
chr5	transdecoder	CDS	149010270	149010392	.	-	0	transcript_id "DNTX_00201158";transcript_type "protein_coding";transcript_biotype "protein_coding";gene_id "XLOC_024727";gene_name "SH3TC2";class_code "j";oId "Brain-Spinalcordcervicalc-1_00320730";is.last "FALSE";is.first "FALSE";is.singleExon "FALSE"
chr5	transdecoder	CDS	149012584	149012734	.	-	1	transcript_id "DNTX_00201158";transcript_type "protein_coding";transcript_biotype "protein_coding";gene_id "XLOC_024727";gene_name "SH3TC2";class_code "j";oId "Brain-Spinalcordcervicalc-1_00320730";is.last "FALSE";is.first "FALSE";is.singleExon "FALSE"
chr5	transdecoder	CDS	149026572	149026752	.	-	2	transcript_id "DNTX_00201158";transcript_type "protein_coding";transcript_biotype "protein_coding";gene_id "XLOC_024727";gene_name "SH3TC2";class_code "j";oId "Brain-Spinalcordcervicalc-1_00320730";is.last "FALSE";is.first "FALSE";is.singleExon "FALSE"
chr5	transdecoder	CDS	149026860	149028372	.	-	0	transcript_id "DNTX_00201158";transcript_type "protein_coding";transcript_biotype "protein_coding";gene_id "XLOC_024727";gene_name "SH3TC2";class_code "j";oId "Brain-Spinalcordcervicalc-1_00320730";is.last "FALSE";is.first "FALSE";is.singleExon "FALSE"
chr5	transdecoder	stop_codon	149004711	149004713	.	-	0	transcript_id "DNTX_00201158";transcript_type "protein_coding";transcript_biotype "protein_coding";gene_id "XLOC_024727";gene_name "SH3TC2";class_code "j";oId "Brain-Spinalcordcervicalc-1_00320730";is.last "FALSE";is.first "FALSE";is.singleExon "FALSE"
chr5	transdecoder	three_prime_UTR	148982150	149004710	.	-	.	transcript_id "DNTX_00201158";transcript_type "protein_coding";transcript_biotype "protein_coding";gene_id "XLOC_024727";gene_name "SH3TC2";class_code "j";oId "Brain-Spinalcordcervicalc-1_00320730";is.last "FALSE";is.first "FALSE";is.singleExon "FALSE"
chr5	transdecoder	transcript	149001348	149063044	.	-	.	transcript_id "DNTX_00198870";transcript_type "protein_coding";transcript_biotype "protein_coding";gene_id "XLOC_024727";gene_name "SH3TC2";class_code "=";oId "Brain-Substantianigra_00311912";is.last "FALSE";is.first "FALSE";is.singleExon "FALSE"
chr5	transdecoder	exon	149001348	149004902	.	-	.	transcript_id "DNTX_00198870";transcript_type "protein_coding";transcript_biotype "protein_coding";exon_number "18";gene_id "XLOC_024727";gene_name "SH3TC2";class_code "=";oId "Brain-Substantianigra_00311912";is.last "TRUE";is.first "FALSE";is.singleExon "FALSE"
chr5	transdecoder	exon	149006881	149007077	.	-	.	transcript_id "DNTX_00198870";transcript_type "protein_coding";transcript_biotype "protein_coding";exon_number "17";gene_id "XLOC_024727";gene_name "SH3TC2";class_code "=";oId "Brain-Substantianigra_00311912";is.last "FALSE";is.first "FALSE";is.singleExon "FALSE"
chr5	transdecoder	exon	149008851	149009001	.	-	.	transcript_id "DNTX_00198870";transcript_type "protein_coding";transcript_biotype "protein_coding";exon_number "16";gene_id "XLOC_024727";gene_name "SH3TC2";class_code "=";oId "Brain-Substantianigra_00311912";is.last "FALSE";is.first "FALSE";is.singleExon "FALSE"
chr5	transdecoder	exon	149010270	149010392	.	-	.	transcript_id "DNTX_00198870";transcript_type "protein_coding";transcript_biotype "protein_coding";exon_number "15";gene_id "XLOC_024727";gene_name "SH3TC2";class_code "=";oId "Brain-Substantianigra_00311912";is.last "FALSE";is.first "FALSE";is.singleExon "FALSE"
chr5	transdecoder	exon	149012584	149012734	.	-	.	transcript_id "DNTX_00198870";transcript_type "protein_coding";transcript_biotype "protein_coding";exon_number "14";gene_id "XLOC_024727";gene_name "SH3TC2";class_code "=";oId "Brain-Substantianigra_00311912";is.last "FALSE";is.first "FALSE";is.singleExon "FALSE"
chr5	transdecoder	exon	149026572	149026752	.	-	.	transcript_id "DNTX_00198870";transcript_type "protein_coding";transcript_biotype "protein_coding";exon_number "13";gene_id "XLOC_024727";gene_name "SH3TC2";class_code "=";oId "Brain-Substantianigra_00311912";is.last "FALSE";is.first "FALSE";is.singleExon "FALSE"
chr5	transdecoder	exon	149026860	149028554	.	-	.	transcript_id "DNTX_00198870";transcript_type "protein_coding";transcript_biotype "protein_coding";exon_number "12";gene_id "XLOC_024727";gene_name "SH3TC2";class_code "=";oId "Brain-Substantianigra_00311912";is.last "FALSE";is.first "FALSE";is.singleExon "FALSE"
chr5	transdecoder	exon	149028677	149028718	.	-	.	transcript_id "DNTX_00198870";transcript_type "protein_coding";transcript_biotype "protein_coding";exon_number "11";gene_id "XLOC_024727";gene_name "SH3TC2";class_code "=";oId "Brain-Substantianigra_00311912";is.last "FALSE";is.first "FALSE";is.singleExon "FALSE"
chr5	transdecoder	exon	149031554	149031687	.	-	.	transcript_id "DNTX_00198870";transcript_type "protein_coding";transcript_biotype "protein_coding";exon_number "10";gene_id "XLOC_024727";gene_name "SH3TC2";class_code "=";oId "Brain-Substantianigra_00311912";is.last "FALSE";is.first "FALSE";is.singleExon "FALSE"
chr5	transdecoder	exon	149034391	149034520	.	-	.	transcript_id "DNTX_00198870";transcript_type "protein_coding";transcript_biotype "protein_coding";exon_number "9";gene_id "XLOC_024727";gene_name "SH3TC2";class_code "=";oId "Brain-Substantianigra_00311912";is.last "FALSE";is.first "FALSE";is.singleExon "FALSE"
chr5	transdecoder	exon	149038295	149038490	.	-	.	transcript_id "DNTX_00198870";transcript_type "protein_coding";transcript_biotype "protein_coding";exon_number "8";gene_id "XLOC_024727";gene_name "SH3TC2";class_code "=";oId "Brain-Substantianigra_00311912";is.last "FALSE";is.first "FALSE";is.singleExon "FALSE"
chr5	transdecoder	exon	149040604	149040677	.	-	.	transcript_id "DNTX_00198870";transcript_type "protein_coding";transcript_biotype "protein_coding";exon_number "7";gene_id "XLOC_024727";gene_name "SH3TC2";class_code "=";oId "Brain-Substantianigra_00311912";is.last "FALSE";is.first "FALSE";is.singleExon "FALSE"
chr5	transdecoder	exon	149041474	149041617	.	-	.	transcript_id "DNTX_00198870";transcript_type "protein_coding";transcript_biotype "protein_coding";exon_number "6";gene_id "XLOC_024727";gene_name "SH3TC2";class_code "=";oId "Brain-Substantianigra_00311912";is.last "FALSE";is.first "FALSE";is.singleExon "FALSE"
chr5	transdecoder	exon	149042694	149042837	.	-	.	transcript_id "DNTX_00198870";transcript_type "protein_coding";transcript_biotype "protein_coding";exon_number "5";gene_id "XLOC_024727";gene_name "SH3TC2";class_code "=";oId "Brain-Substantianigra_00311912";is.last "FALSE";is.first "FALSE";is.singleExon "FALSE"
chr5	transdecoder	exon	149044533	149044638	.	-	.	transcript_id "DNTX_00198870";transcript_type "protein_coding";transcript_biotype "protein_coding";exon_number "4";gene_id "XLOC_024727";gene_name "SH3TC2";class_code "=";oId "Brain-Substantianigra_00311912";is.last "FALSE";is.first "FALSE";is.singleExon "FALSE"
chr5	transdecoder	exon	149047862	149047989	.	-	.	transcript_id "DNTX_00198870";transcript_type "protein_coding";transcript_biotype "protein_coding";exon_number "3";gene_id "XLOC_024727";gene_name "SH3TC2";class_code "=";oId "Brain-Substantianigra_00311912";is.last "FALSE";is.first "FALSE";is.singleExon "FALSE"
chr5	transdecoder	exon	149052142	149052240	.	-	.	transcript_id "DNTX_00198870";transcript_type "protein_coding";transcript_biotype "protein_coding";exon_number "2";gene_id "XLOC_024727";gene_name "SH3TC2";class_code "=";oId "Brain-Substantianigra_00311912";is.last "FALSE";is.first "FALSE";is.singleExon "FALSE"
chr5	transdecoder	exon	149062971	149063044	.	-	.	transcript_id "DNTX_00198870";transcript_type "protein_coding";transcript_biotype "protein_coding";exon_number "1";gene_id "XLOC_024727";gene_name "SH3TC2";class_code "=";oId "Brain-Substantianigra_00311912";is.last "FALSE";is.first "TRUE";is.singleExon "FALSE"
chr5	transdecoder	five_prime_UTR	149028373	149028554	.	-	.	transcript_id "DNTX_00198870";transcript_type "protein_coding";transcript_biotype "protein_coding";gene_id "XLOC_024727";gene_name "SH3TC2";class_code "=";oId "Brain-Substantianigra_00311912";is.last "FALSE";is.first "FALSE";is.singleExon "FALSE"
chr5	transdecoder	five_prime_UTR	149028677	149028718	.	-	.	transcript_id "DNTX_00198870";transcript_type "protein_coding";transcript_biotype "protein_coding";gene_id "XLOC_024727";gene_name "SH3TC2";class_code "=";oId "Brain-Substantianigra_00311912";is.last "FALSE";is.first "FALSE";is.singleExon "FALSE"
chr5	transdecoder	five_prime_UTR	149031554	149031687	.	-	.	transcript_id "DNTX_00198870";transcript_type "protein_coding";transcript_biotype "protein_coding";gene_id "XLOC_024727";gene_name "SH3TC2";class_code "=";oId "Brain-Substantianigra_00311912";is.last "FALSE";is.first "FALSE";is.singleExon "FALSE"
chr5	transdecoder	five_prime_UTR	149034391	149034520	.	-	.	transcript_id "DNTX_00198870";transcript_type "protein_coding";transcript_biotype "protein_coding";gene_id "XLOC_024727";gene_name "SH3TC2";class_code "=";oId "Brain-Substantianigra_00311912";is.last "FALSE";is.first "FALSE";is.singleExon "FALSE"
chr5	transdecoder	five_prime_UTR	149038295	149038490	.	-	.	transcript_id "DNTX_00198870";transcript_type "protein_coding";transcript_biotype "protein_coding";gene_id "XLOC_024727";gene_name "SH3TC2";class_code "=";oId "Brain-Substantianigra_00311912";is.last "FALSE";is.first "FALSE";is.singleExon "FALSE"
chr5	transdecoder	five_prime_UTR	149040604	149040677	.	-	.	transcript_id "DNTX_00198870";transcript_type "protein_coding";transcript_biotype "protein_coding";gene_id "XLOC_024727";gene_name "SH3TC2";class_code "=";oId "Brain-Substantianigra_00311912";is.last "FALSE";is.first "FALSE";is.singleExon "FALSE"
chr5	transdecoder	five_prime_UTR	149041474	149041617	.	-	.	transcript_id "DNTX_00198870";transcript_type "protein_coding";transcript_biotype "protein_coding";gene_id "XLOC_024727";gene_name "SH3TC2";class_code "=";oId "Brain-Substantianigra_00311912";is.last "FALSE";is.first "FALSE";is.singleExon "FALSE"
chr5	transdecoder	five_prime_UTR	149042694	149042837	.	-	.	transcript_id "DNTX_00198870";transcript_type "protein_coding";transcript_biotype "protein_coding";gene_id "XLOC_024727";gene_name "SH3TC2";class_code "=";oId "Brain-Substantianigra_00311912";is.last "FALSE";is.first "FALSE";is.singleExon "FALSE"
chr5	transdecoder	five_prime_UTR	149044533	149044638	.	-	.	transcript_id "DNTX_00198870";transcript_type "protein_coding";transcript_biotype "protein_coding";gene_id "XLOC_024727";gene_name "SH3TC2";class_code "=";oId "Brain-Substantianigra_00311912";is.last "FALSE";is.first "FALSE";is.singleExon "FALSE"
chr5	transdecoder	five_prime_UTR	149047862	149047989	.	-	.	transcript_id "DNTX_00198870";transcript_type "protein_coding";transcript_biotype "protein_coding";gene_id "XLOC_024727";gene_name "SH3TC2";class_code "=";oId "Brain-Substantianigra_00311912";is.last "FALSE";is.first "FALSE";is.singleExon "FALSE"
chr5	transdecoder	five_prime_UTR	149052142	149052240	.	-	.	transcript_id "DNTX_00198870";transcript_type "protein_coding";transcript_biotype "protein_coding";gene_id "XLOC_024727";gene_name "SH3TC2";class_code "=";oId "Brain-Substantianigra_00311912";is.last "FALSE";is.first "FALSE";is.singleExon "FALSE"
chr5	transdecoder	five_prime_UTR	149062971	149063044	.	-	.	transcript_id "DNTX_00198870";transcript_type "protein_coding";transcript_biotype "protein_coding";gene_id "XLOC_024727";gene_name "SH3TC2";class_code "=";oId "Brain-Substantianigra_00311912";is.last "FALSE";is.first "TRUE";is.singleExon "FALSE"
chr5	transdecoder	start_codon	149028370	149028372	.	-	0	transcript_id "DNTX_00198870";transcript_type "protein_coding";transcript_biotype "protein_coding";gene_id "XLOC_024727";gene_name "SH3TC2";class_code "=";oId "Brain-Substantianigra_00311912";is.last "FALSE";is.first "FALSE";is.singleExon "FALSE"
chr5	transdecoder	CDS	149004714	149004902	.	-	0	transcript_id "DNTX_00198870";transcript_type "protein_coding";transcript_biotype "protein_coding";gene_id "XLOC_024727";gene_name "SH3TC2";class_code "=";oId "Brain-Substantianigra_00311912";is.last "FALSE";is.first "FALSE";is.singleExon "FALSE"
chr5	transdecoder	CDS	149006881	149007077	.	-	2	transcript_id "DNTX_00198870";transcript_type "protein_coding";transcript_biotype "protein_coding";gene_id "XLOC_024727";gene_name "SH3TC2";class_code "=";oId "Brain-Substantianigra_00311912";is.last "FALSE";is.first "FALSE";is.singleExon "FALSE"
chr5	transdecoder	CDS	149008851	149009001	.	-	0	transcript_id "DNTX_00198870";transcript_type "protein_coding";transcript_biotype "protein_coding";gene_id "XLOC_024727";gene_name "SH3TC2";class_code "=";oId "Brain-Substantianigra_00311912";is.last "FALSE";is.first "FALSE";is.singleExon "FALSE"
chr5	transdecoder	CDS	149010270	149010392	.	-	0	transcript_id "DNTX_00198870";transcript_type "protein_coding";transcript_biotype "protein_coding";gene_id "XLOC_024727";gene_name "SH3TC2";class_code "=";oId "Brain-Substantianigra_00311912";is.last "FALSE";is.first "FALSE";is.singleExon "FALSE"
chr5	transdecoder	CDS	149012584	149012734	.	-	1	transcript_id "DNTX_00198870";transcript_type "protein_coding";transcript_biotype "protein_coding";gene_id "XLOC_024727";gene_name "SH3TC2";class_code "=";oId "Brain-Substantianigra_00311912";is.last "FALSE";is.first "FALSE";is.singleExon "FALSE"
chr5	transdecoder	CDS	149026572	149026752	.	-	2	transcript_id "DNTX_00198870";transcript_type "protein_coding";transcript_biotype "protein_coding";gene_id "XLOC_024727";gene_name "SH3TC2";class_code "=";oId "Brain-Substantianigra_00311912";is.last "FALSE";is.first "FALSE";is.singleExon "FALSE"
chr5	transdecoder	CDS	149026860	149028372	.	-	0	transcript_id "DNTX_00198870";transcript_type "protein_coding";transcript_biotype "protein_coding";gene_id "XLOC_024727";gene_name "SH3TC2";class_code "=";oId "Brain-Substantianigra_00311912";is.last "FALSE";is.first "FALSE";is.singleExon "FALSE"
chr5	transdecoder	stop_codon	149004711	149004713	.	-	0	transcript_id "DNTX_00198870";transcript_type "protein_coding";transcript_biotype "protein_coding";gene_id "XLOC_024727";gene_name "SH3TC2";class_code "=";oId "Brain-Substantianigra_00311912";is.last "FALSE";is.first "FALSE";is.singleExon "FALSE"
chr5	transdecoder	three_prime_UTR	149001348	149004710	.	-	.	transcript_id "DNTX_00198870";transcript_type "protein_coding";transcript_biotype "protein_coding";gene_id "XLOC_024727";gene_name "SH3TC2";class_code "=";oId "Brain-Substantianigra_00311912";is.last "FALSE";is.first "FALSE";is.singleExon "FALSE"
chr5	StringTie	transcript	149001355	149063058	.	-	.	transcript_id "DNTX_00200899";transcript_type "noncoding";transcript_biotype "noncoding";gene_id "XLOC_024727";gene_name "SH3TC2";class_code "j";oId "Cornea_Fetal.Tissue_00126246";is.last "FALSE";is.first "FALSE";is.singleExon "FALSE"
chr5	StringTie	exon	149001355	149004902	.	-	.	transcript_id "DNTX_00200899";transcript_type "noncoding";transcript_biotype "noncoding";exon_number "17";gene_id "XLOC_024727";gene_name "SH3TC2";class_code "j";oId "Cornea_Fetal.Tissue_00126246";is.last "TRUE";novel_exon_id "nvl_exon162068";novel_exon_type "A5SS";is.first "FALSE";is.singleExon "FALSE"
chr5	StringTie	exon	149006881	149007077	.	-	.	transcript_id "DNTX_00200899";transcript_type "noncoding";transcript_biotype "noncoding";exon_number "16";gene_id "XLOC_024727";gene_name "SH3TC2";class_code "j";oId "Cornea_Fetal.Tissue_00126246";is.last "FALSE";is.first "FALSE";is.singleExon "FALSE"
chr5	StringTie	exon	149008851	149009001	.	-	.	transcript_id "DNTX_00200899";transcript_type "noncoding";transcript_biotype "noncoding";exon_number "15";gene_id "XLOC_024727";gene_name "SH3TC2";class_code "j";oId "Cornea_Fetal.Tissue_00126246";is.last "FALSE";is.first "FALSE";is.singleExon "FALSE"
chr5	StringTie	exon	149010270	149010392	.	-	.	transcript_id "DNTX_00200899";transcript_type "noncoding";transcript_biotype "noncoding";exon_number "14";gene_id "XLOC_024727";gene_name "SH3TC2";class_code "j";oId "Cornea_Fetal.Tissue_00126246";is.last "FALSE";is.first "FALSE";is.singleExon "FALSE"
chr5	StringTie	exon	149012584	149012734	.	-	.	transcript_id "DNTX_00200899";transcript_type "noncoding";transcript_biotype "noncoding";exon_number "13";gene_id "XLOC_024727";gene_name "SH3TC2";class_code "j";oId "Cornea_Fetal.Tissue_00126246";is.last "FALSE";is.first "FALSE";is.singleExon "FALSE"
chr5	StringTie	exon	149026572	149026752	.	-	.	transcript_id "DNTX_00200899";transcript_type "noncoding";transcript_biotype "noncoding";exon_number "12";gene_id "XLOC_024727";gene_name "SH3TC2";class_code "j";oId "Cornea_Fetal.Tissue_00126246";is.last "FALSE";is.first "FALSE";is.singleExon "FALSE"
chr5	StringTie	exon	149026860	149028554	.	-	.	transcript_id "DNTX_00200899";transcript_type "noncoding";transcript_biotype "noncoding";exon_number "11";gene_id "XLOC_024727";gene_name "SH3TC2";class_code "j";oId "Cornea_Fetal.Tissue_00126246";is.last "FALSE";is.first "FALSE";is.singleExon "FALSE"
chr5	StringTie	exon	149028677	149028718	.	-	.	transcript_id "DNTX_00200899";transcript_type "noncoding";transcript_biotype "noncoding";exon_number "10";gene_id "XLOC_024727";gene_name "SH3TC2";class_code "j";oId "Cornea_Fetal.Tissue_00126246";is.last "FALSE";is.first "FALSE";is.singleExon "FALSE"
chr5	StringTie	exon	149031554	149031687	.	-	.	transcript_id "DNTX_00200899";transcript_type "noncoding";transcript_biotype "noncoding";exon_number "9";gene_id "XLOC_024727";gene_name "SH3TC2";class_code "j";oId "Cornea_Fetal.Tissue_00126246";is.last "FALSE";is.first "FALSE";is.singleExon "FALSE"
chr5	StringTie	exon	149038295	149038490	.	-	.	transcript_id "DNTX_00200899";transcript_type "noncoding";transcript_biotype "noncoding";exon_number "8";gene_id "XLOC_024727";gene_name "SH3TC2";class_code "j";oId "Cornea_Fetal.Tissue_00126246";is.last "FALSE";is.first "FALSE";is.singleExon "FALSE"
chr5	StringTie	exon	149040604	149040677	.	-	.	transcript_id "DNTX_00200899";transcript_type "noncoding";transcript_biotype "noncoding";exon_number "7";gene_id "XLOC_024727";gene_name "SH3TC2";class_code "j";oId "Cornea_Fetal.Tissue_00126246";is.last "FALSE";is.first "FALSE";is.singleExon "FALSE"
chr5	StringTie	exon	149041474	149041617	.	-	.	transcript_id "DNTX_00200899";transcript_type "noncoding";transcript_biotype "noncoding";exon_number "6";gene_id "XLOC_024727";gene_name "SH3TC2";class_code "j";oId "Cornea_Fetal.Tissue_00126246";is.last "FALSE";is.first "FALSE";is.singleExon "FALSE"
chr5	StringTie	exon	149042694	149042837	.	-	.	transcript_id "DNTX_00200899";transcript_type "noncoding";transcript_biotype "noncoding";exon_number "5";gene_id "XLOC_024727";gene_name "SH3TC2";class_code "j";oId "Cornea_Fetal.Tissue_00126246";is.last "FALSE";is.first "FALSE";is.singleExon "FALSE"
chr5	StringTie	exon	149044533	149044638	.	-	.	transcript_id "DNTX_00200899";transcript_type "noncoding";transcript_biotype "noncoding";exon_number "4";gene_id "XLOC_024727";gene_name "SH3TC2";class_code "j";oId "Cornea_Fetal.Tissue_00126246";is.last "FALSE";is.first "FALSE";is.singleExon "FALSE"
chr5	StringTie	exon	149047862	149047989	.	-	.	transcript_id "DNTX_00200899";transcript_type "noncoding";transcript_biotype "noncoding";exon_number "3";gene_id "XLOC_024727";gene_name "SH3TC2";class_code "j";oId "Cornea_Fetal.Tissue_00126246";is.last "FALSE";is.first "FALSE";is.singleExon "FALSE"
chr5	StringTie	exon	149052142	149052240	.	-	.	transcript_id "DNTX_00200899";transcript_type "noncoding";transcript_biotype "noncoding";exon_number "2";gene_id "XLOC_024727";gene_name "SH3TC2";class_code "j";oId "Cornea_Fetal.Tissue_00126246";is.last "FALSE";is.first "FALSE";is.singleExon "FALSE"
chr5	StringTie	exon	149062971	149063058	.	-	.	transcript_id "DNTX_00200899";transcript_type "noncoding";transcript_biotype "noncoding";exon_number "1";gene_id "XLOC_024727";gene_name "SH3TC2";class_code "j";oId "Cornea_Fetal.Tissue_00126246";is.last "FALSE";is.first "TRUE";is.singleExon "FALSE"
chr5	transdecoder	transcript	149003947	149063178	.	-	.	transcript_id "DNTX_00201332";transcript_type "protein_coding";transcript_biotype "protein_coding";gene_id "XLOC_024727";gene_name "SH3TC2";class_code "n";oId "Nerve-Tibial_00332823";is.last "FALSE";is.first "FALSE";is.singleExon "FALSE"
chr5	transdecoder	exon	149003947	149004902	.	-	.	transcript_id "DNTX_00201332";transcript_type "protein_coding";transcript_biotype "protein_coding";exon_number "16";gene_id "XLOC_024727";gene_name "SH3TC2";class_code "n";oId "Nerve-Tibial_00332823";is.last "TRUE";is.first "FALSE";is.singleExon "FALSE"
chr5	transdecoder	exon	149006881	149009001	.	-	.	transcript_id "DNTX_00201332";transcript_type "protein_coding";transcript_biotype "protein_coding";exon_number "15";gene_id "XLOC_024727";gene_name "SH3TC2";class_code "n";oId "Nerve-Tibial_00332823";is.last "FALSE";novel_exon_id "nvl_exon162064";novel_exon_type "RI";is.first "FALSE";is.singleExon "FALSE"
chr5	transdecoder	exon	149010270	149010392	.	-	.	transcript_id "DNTX_00201332";transcript_type "protein_coding";transcript_biotype "protein_coding";exon_number "14";gene_id "XLOC_024727";gene_name "SH3TC2";class_code "n";oId "Nerve-Tibial_00332823";is.last "FALSE";is.first "FALSE";is.singleExon "FALSE"
chr5	transdecoder	exon	149012584	149012734	.	-	.	transcript_id "DNTX_00201332";transcript_type "protein_coding";transcript_biotype "protein_coding";exon_number "13";gene_id "XLOC_024727";gene_name "SH3TC2";class_code "n";oId "Nerve-Tibial_00332823";is.last "FALSE";is.first "FALSE";is.singleExon "FALSE"
chr5	transdecoder	exon	149026572	149026752	.	-	.	transcript_id "DNTX_00201332";transcript_type "protein_coding";transcript_biotype "protein_coding";exon_number "12";gene_id "XLOC_024727";gene_name "SH3TC2";class_code "n";oId "Nerve-Tibial_00332823";is.last "FALSE";is.first "FALSE";is.singleExon "FALSE"
chr5	transdecoder	exon	149026860	149028554	.	-	.	transcript_id "DNTX_00201332";transcript_type "protein_coding";transcript_biotype "protein_coding";exon_number "11";gene_id "XLOC_024727";gene_name "SH3TC2";class_code "n";oId "Nerve-Tibial_00332823";is.last "FALSE";is.first "FALSE";is.singleExon "FALSE"
chr5	transdecoder	exon	149028677	149028718	.	-	.	transcript_id "DNTX_00201332";transcript_type "protein_coding";transcript_biotype "protein_coding";exon_number "10";gene_id "XLOC_024727";gene_name "SH3TC2";class_code "n";oId "Nerve-Tibial_00332823";is.last "FALSE";is.first "FALSE";is.singleExon "FALSE"
chr5	transdecoder	exon	149031554	149031687	.	-	.	transcript_id "DNTX_00201332";transcript_type "protein_coding";transcript_biotype "protein_coding";exon_number "9";gene_id "XLOC_024727";gene_name "SH3TC2";class_code "n";oId "Nerve-Tibial_00332823";is.last "FALSE";is.first "FALSE";is.singleExon "FALSE"
chr5	transdecoder	exon	149038295	149038490	.	-	.	transcript_id "DNTX_00201332";transcript_type "protein_coding";transcript_biotype "protein_coding";exon_number "8";gene_id "XLOC_024727";gene_name "SH3TC2";class_code "n";oId "Nerve-Tibial_00332823";is.last "FALSE";is.first "FALSE";is.singleExon "FALSE"
chr5	transdecoder	exon	149040604	149040677	.	-	.	transcript_id "DNTX_00201332";transcript_type "protein_coding";transcript_biotype "protein_coding";exon_number "7";gene_id "XLOC_024727";gene_name "SH3TC2";class_code "n";oId "Nerve-Tibial_00332823";is.last "FALSE";is.first "FALSE";is.singleExon "FALSE"
chr5	transdecoder	exon	149041416	149041617	.	-	.	transcript_id "DNTX_00201332";transcript_type "protein_coding";transcript_biotype "protein_coding";exon_number "6";gene_id "XLOC_024727";gene_name "SH3TC2";class_code "n";oId "Nerve-Tibial_00332823";is.last "FALSE";is.first "FALSE";is.singleExon "FALSE"
chr5	transdecoder	exon	149042694	149042837	.	-	.	transcript_id "DNTX_00201332";transcript_type "protein_coding";transcript_biotype "protein_coding";exon_number "5";gene_id "XLOC_024727";gene_name "SH3TC2";class_code "n";oId "Nerve-Tibial_00332823";is.last "FALSE";is.first "FALSE";is.singleExon "FALSE"
chr5	transdecoder	exon	149044533	149044638	.	-	.	transcript_id "DNTX_00201332";transcript_type "protein_coding";transcript_biotype "protein_coding";exon_number "4";gene_id "XLOC_024727";gene_name "SH3TC2";class_code "n";oId "Nerve-Tibial_00332823";is.last "FALSE";is.first "FALSE";is.singleExon "FALSE"
chr5	transdecoder	exon	149047862	149047989	.	-	.	transcript_id "DNTX_00201332";transcript_type "protein_coding";transcript_biotype "protein_coding";exon_number "3";gene_id "XLOC_024727";gene_name "SH3TC2";class_code "n";oId "Nerve-Tibial_00332823";is.last "FALSE";is.first "FALSE";is.singleExon "FALSE"
chr5	transdecoder	exon	149052142	149052240	.	-	.	transcript_id "DNTX_00201332";transcript_type "protein_coding";transcript_biotype "protein_coding";exon_number "2";gene_id "XLOC_024727";gene_name "SH3TC2";class_code "n";oId "Nerve-Tibial_00332823";is.last "FALSE";is.first "FALSE";is.singleExon "FALSE"
chr5	transdecoder	exon	149062971	149063178	.	-	.	transcript_id "DNTX_00201332";transcript_type "protein_coding";transcript_biotype "protein_coding";exon_number "1";gene_id "XLOC_024727";gene_name "SH3TC2";class_code "n";oId "Nerve-Tibial_00332823";is.last "FALSE";novel_exon_id "nvl_exon162069";novel_exon_type "A3SS";is.first "TRUE";is.singleExon "FALSE"
chr5	transdecoder	five_prime_UTR	149063023	149063178	.	-	.	transcript_id "DNTX_00201332";transcript_type "protein_coding";transcript_biotype "protein_coding";gene_id "XLOC_024727";gene_name "SH3TC2";class_code "n";oId "Nerve-Tibial_00332823";is.last "FALSE";is.first "FALSE";is.singleExon "FALSE"
chr5	transdecoder	start_codon	149063020	149063022	.	-	0	transcript_id "DNTX_00201332";transcript_type "protein_coding";transcript_biotype "protein_coding";gene_id "XLOC_024727";gene_name "SH3TC2";class_code "n";oId "Nerve-Tibial_00332823";is.last "FALSE";is.first "FALSE";is.singleExon "FALSE"
chr5	transdecoder	CDS	149008807	149009001	.	-	0	transcript_id "DNTX_00201332";transcript_type "protein_coding";transcript_biotype "protein_coding";gene_id "XLOC_024727";gene_name "SH3TC2";class_code "n";oId "Nerve-Tibial_00332823";is.last "FALSE";is.first "FALSE";is.singleExon "FALSE"
chr5	transdecoder	CDS	149010270	149010392	.	-	0	transcript_id "DNTX_00201332";transcript_type "protein_coding";transcript_biotype "protein_coding";gene_id "XLOC_024727";gene_name "SH3TC2";class_code "n";oId "Nerve-Tibial_00332823";is.last "FALSE";is.first "FALSE";is.singleExon "FALSE"
chr5	transdecoder	CDS	149012584	149012734	.	-	1	transcript_id "DNTX_00201332";transcript_type "protein_coding";transcript_biotype "protein_coding";gene_id "XLOC_024727";gene_name "SH3TC2";class_code "n";oId "Nerve-Tibial_00332823";is.last "FALSE";is.first "FALSE";is.singleExon "FALSE"
chr5	transdecoder	CDS	149026572	149026752	.	-	2	transcript_id "DNTX_00201332";transcript_type "protein_coding";transcript_biotype "protein_coding";gene_id "XLOC_024727";gene_name "SH3TC2";class_code "n";oId "Nerve-Tibial_00332823";is.last "FALSE";is.first "FALSE";is.singleExon "FALSE"
chr5	transdecoder	CDS	149026860	149028554	.	-	2	transcript_id "DNTX_00201332";transcript_type "protein_coding";transcript_biotype "protein_coding";gene_id "XLOC_024727";gene_name "SH3TC2";class_code "n";oId "Nerve-Tibial_00332823";is.last "FALSE";is.first "FALSE";is.singleExon "FALSE"
chr5	transdecoder	CDS	149028677	149028718	.	-	2	transcript_id "DNTX_00201332";transcript_type "protein_coding";transcript_biotype "protein_coding";gene_id "XLOC_024727";gene_name "SH3TC2";class_code "n";oId "Nerve-Tibial_00332823";is.last "FALSE";is.first "FALSE";is.singleExon "FALSE"
chr5	transdecoder	CDS	149031554	149031687	.	-	1	transcript_id "DNTX_00201332";transcript_type "protein_coding";transcript_biotype "protein_coding";gene_id "XLOC_024727";gene_name "SH3TC2";class_code "n";oId "Nerve-Tibial_00332823";is.last "FALSE";is.first "FALSE";is.singleExon "FALSE"
chr5	transdecoder	CDS	149038295	149038490	.	-	2	transcript_id "DNTX_00201332";transcript_type "protein_coding";transcript_biotype "protein_coding";gene_id "XLOC_024727";gene_name "SH3TC2";class_code "n";oId "Nerve-Tibial_00332823";is.last "FALSE";is.first "FALSE";is.singleExon "FALSE"
chr5	transdecoder	CDS	149040604	149040677	.	-	1	transcript_id "DNTX_00201332";transcript_type "protein_coding";transcript_biotype "protein_coding";gene_id "XLOC_024727";gene_name "SH3TC2";class_code "n";oId "Nerve-Tibial_00332823";is.last "FALSE";is.first "FALSE";is.singleExon "FALSE"
chr5	transdecoder	CDS	149041416	149041617	.	-	2	transcript_id "DNTX_00201332";transcript_type "protein_coding";transcript_biotype "protein_coding";gene_id "XLOC_024727";gene_name "SH3TC2";class_code "n";oId "Nerve-Tibial_00332823";is.last "FALSE";is.first "FALSE";is.singleExon "FALSE"
chr5	transdecoder	CDS	149042694	149042837	.	-	2	transcript_id "DNTX_00201332";transcript_type "protein_coding";transcript_biotype "protein_coding";gene_id "XLOC_024727";gene_name "SH3TC2";class_code "n";oId "Nerve-Tibial_00332823";is.last "FALSE";is.first "FALSE";is.singleExon "FALSE"
chr5	transdecoder	CDS	149044533	149044638	.	-	0	transcript_id "DNTX_00201332";transcript_type "protein_coding";transcript_biotype "protein_coding";gene_id "XLOC_024727";gene_name "SH3TC2";class_code "n";oId "Nerve-Tibial_00332823";is.last "FALSE";is.first "FALSE";is.singleExon "FALSE"
chr5	transdecoder	CDS	149047862	149047989	.	-	2	transcript_id "DNTX_00201332";transcript_type "protein_coding";transcript_biotype "protein_coding";gene_id "XLOC_024727";gene_name "SH3TC2";class_code "n";oId "Nerve-Tibial_00332823";is.last "FALSE";is.first "FALSE";is.singleExon "FALSE"
chr5	transdecoder	CDS	149052142	149052240	.	-	2	transcript_id "DNTX_00201332";transcript_type "protein_coding";transcript_biotype "protein_coding";gene_id "XLOC_024727";gene_name "SH3TC2";class_code "n";oId "Nerve-Tibial_00332823";is.last "FALSE";is.first "FALSE";is.singleExon "FALSE"
chr5	transdecoder	CDS	149062971	149063022	.	-	0	transcript_id "DNTX_00201332";transcript_type "protein_coding";transcript_biotype "protein_coding";gene_id "XLOC_024727";gene_name "SH3TC2";class_code "n";oId "Nerve-Tibial_00332823";is.last "FALSE";is.first "FALSE";is.singleExon "FALSE"
chr5	transdecoder	stop_codon	149008804	149008806	.	-	0	transcript_id "DNTX_00201332";transcript_type "protein_coding";transcript_biotype "protein_coding";gene_id "XLOC_024727";gene_name "SH3TC2";class_code "n";oId "Nerve-Tibial_00332823";is.last "FALSE";is.first "FALSE";is.singleExon "FALSE"
chr5	transdecoder	three_prime_UTR	149003947	149004902	.	-	.	transcript_id "DNTX_00201332";transcript_type "protein_coding";transcript_biotype "protein_coding";gene_id "XLOC_024727";gene_name "SH3TC2";class_code "n";oId "Nerve-Tibial_00332823";is.last "TRUE";is.first "FALSE";is.singleExon "FALSE"
chr5	transdecoder	three_prime_UTR	149006881	149008803	.	-	.	transcript_id "DNTX_00201332";transcript_type "protein_coding";transcript_biotype "protein_coding";gene_id "XLOC_024727";gene_name "SH3TC2";class_code "n";oId "Nerve-Tibial_00332823";is.last "FALSE";is.first "FALSE";is.singleExon "FALSE"
chr5	transdecoder	transcript	149003953	149008611	.	-	.	transcript_id "DNTX_00196188";transcript_type "protein_coding";transcript_biotype "protein_coding";gene_id "XLOC_024727";gene_name "SH3TC2";class_code "=";oId "Retina_Adult.Tissue_01046145";is.last "FALSE";is.first "FALSE";is.singleExon "FALSE"
chr5	transdecoder	exon	149003953	149004902	.	-	.	transcript_id "DNTX_00196188";transcript_type "protein_coding";transcript_biotype "protein_coding";exon_number "2";gene_id "XLOC_024727";gene_name "SH3TC2";class_code "=";oId "Retina_Adult.Tissue_01046145";is.last "TRUE";is.first "FALSE";is.singleExon "FALSE"
chr5	transdecoder	exon	149006881	149008611	.	-	.	transcript_id "DNTX_00196188";transcript_type "protein_coding";transcript_biotype "protein_coding";exon_number "1";gene_id "XLOC_024727";gene_name "SH3TC2";class_code "=";oId "Retina_Adult.Tissue_01046145";is.last "FALSE";is.first "TRUE";is.singleExon "FALSE"
chr5	transdecoder	five_prime_UTR	149007142	149008611	.	-	.	transcript_id "DNTX_00196188";transcript_type "protein_coding";transcript_biotype "protein_coding";gene_id "XLOC_024727";gene_name "SH3TC2";class_code "=";oId "Retina_Adult.Tissue_01046145";is.last "FALSE";is.first "FALSE";is.singleExon "FALSE"
chr5	transdecoder	start_codon	149007139	149007141	.	-	0	transcript_id "DNTX_00196188";transcript_type "protein_coding";transcript_biotype "protein_coding";gene_id "XLOC_024727";gene_name "SH3TC2";class_code "=";oId "Retina_Adult.Tissue_01046145";is.last "FALSE";is.first "FALSE";is.singleExon "FALSE"
chr5	transdecoder	CDS	149004714	149004902	.	-	0	transcript_id "DNTX_00196188";transcript_type "protein_coding";transcript_biotype "protein_coding";gene_id "XLOC_024727";gene_name "SH3TC2";class_code "=";oId "Retina_Adult.Tissue_01046145";is.last "FALSE";is.first "FALSE";is.singleExon "FALSE"
chr5	transdecoder	CDS	149006881	149007141	.	-	0	transcript_id "DNTX_00196188";transcript_type "protein_coding";transcript_biotype "protein_coding";gene_id "XLOC_024727";gene_name "SH3TC2";class_code "=";oId "Retina_Adult.Tissue_01046145";is.last "FALSE";is.first "FALSE";is.singleExon "FALSE"
chr5	transdecoder	stop_codon	149004711	149004713	.	-	0	transcript_id "DNTX_00196188";transcript_type "protein_coding";transcript_biotype "protein_coding";gene_id "XLOC_024727";gene_name "SH3TC2";class_code "=";oId "Retina_Adult.Tissue_01046145";is.last "FALSE";is.first "FALSE";is.singleExon "FALSE"
chr5	transdecoder	three_prime_UTR	149003953	149004710	.	-	.	transcript_id "DNTX_00196188";transcript_type "protein_coding";transcript_biotype "protein_coding";gene_id "XLOC_024727";gene_name "SH3TC2";class_code "=";oId "Retina_Adult.Tissue_01046145";is.last "FALSE";is.first "FALSE";is.singleExon "FALSE"
chr5	transdecoder	transcript	149004621	149063124	.	-	.	transcript_id "DNTX_00194922";transcript_type "protein_coding";transcript_biotype "protein_coding";gene_id "XLOC_024727";gene_name "SH3TC2";class_code "=";oId "RPE_Fetal.Tissue_00551653";is.last "FALSE";is.first "FALSE";is.singleExon "FALSE"
chr5	transdecoder	exon	149004621	149004902	.	-	.	transcript_id "DNTX_00194922";transcript_type "protein_coding";transcript_biotype "protein_coding";exon_number "17";gene_id "XLOC_024727";gene_name "SH3TC2";class_code "=";oId "RPE_Fetal.Tissue_00551653";is.last "TRUE";is.first "FALSE";is.singleExon "FALSE"
chr5	transdecoder	exon	149006881	149007077	.	-	.	transcript_id "DNTX_00194922";transcript_type "protein_coding";transcript_biotype "protein_coding";exon_number "16";gene_id "XLOC_024727";gene_name "SH3TC2";class_code "=";oId "RPE_Fetal.Tissue_00551653";is.last "FALSE";is.first "FALSE";is.singleExon "FALSE"
chr5	transdecoder	exon	149008851	149009001	.	-	.	transcript_id "DNTX_00194922";transcript_type "protein_coding";transcript_biotype "protein_coding";exon_number "15";gene_id "XLOC_024727";gene_name "SH3TC2";class_code "=";oId "RPE_Fetal.Tissue_00551653";is.last "FALSE";is.first "FALSE";is.singleExon "FALSE"
chr5	transdecoder	exon	149010270	149010392	.	-	.	transcript_id "DNTX_00194922";transcript_type "protein_coding";transcript_biotype "protein_coding";exon_number "14";gene_id "XLOC_024727";gene_name "SH3TC2";class_code "=";oId "RPE_Fetal.Tissue_00551653";is.last "FALSE";is.first "FALSE";is.singleExon "FALSE"
chr5	transdecoder	exon	149012584	149012734	.	-	.	transcript_id "DNTX_00194922";transcript_type "protein_coding";transcript_biotype "protein_coding";exon_number "13";gene_id "XLOC_024727";gene_name "SH3TC2";class_code "=";oId "RPE_Fetal.Tissue_00551653";is.last "FALSE";is.first "FALSE";is.singleExon "FALSE"
chr5	transdecoder	exon	149026572	149026752	.	-	.	transcript_id "DNTX_00194922";transcript_type "protein_coding";transcript_biotype "protein_coding";exon_number "12";gene_id "XLOC_024727";gene_name "SH3TC2";class_code "=";oId "RPE_Fetal.Tissue_00551653";is.last "FALSE";is.first "FALSE";is.singleExon "FALSE"
chr5	transdecoder	exon	149026860	149028554	.	-	.	transcript_id "DNTX_00194922";transcript_type "protein_coding";transcript_biotype "protein_coding";exon_number "11";gene_id "XLOC_024727";gene_name "SH3TC2";class_code "=";oId "RPE_Fetal.Tissue_00551653";is.last "FALSE";is.first "FALSE";is.singleExon "FALSE"
chr5	transdecoder	exon	149028677	149028718	.	-	.	transcript_id "DNTX_00194922";transcript_type "protein_coding";transcript_biotype "protein_coding";exon_number "10";gene_id "XLOC_024727";gene_name "SH3TC2";class_code "=";oId "RPE_Fetal.Tissue_00551653";is.last "FALSE";is.first "FALSE";is.singleExon "FALSE"
chr5	transdecoder	exon	149031554	149031687	.	-	.	transcript_id "DNTX_00194922";transcript_type "protein_coding";transcript_biotype "protein_coding";exon_number "9";gene_id "XLOC_024727";gene_name "SH3TC2";class_code "=";oId "RPE_Fetal.Tissue_00551653";is.last "FALSE";is.first "FALSE";is.singleExon "FALSE"
chr5	transdecoder	exon	149038295	149038490	.	-	.	transcript_id "DNTX_00194922";transcript_type "protein_coding";transcript_biotype "protein_coding";exon_number "8";gene_id "XLOC_024727";gene_name "SH3TC2";class_code "=";oId "RPE_Fetal.Tissue_00551653";is.last "FALSE";is.first "FALSE";is.singleExon "FALSE"
chr5	transdecoder	exon	149040604	149040677	.	-	.	transcript_id "DNTX_00194922";transcript_type "protein_coding";transcript_biotype "protein_coding";exon_number "7";gene_id "XLOC_024727";gene_name "SH3TC2";class_code "=";oId "RPE_Fetal.Tissue_00551653";is.last "FALSE";is.first "FALSE";is.singleExon "FALSE"
chr5	transdecoder	exon	149041416	149041617	.	-	.	transcript_id "DNTX_00194922";transcript_type "protein_coding";transcript_biotype "protein_coding";exon_number "6";gene_id "XLOC_024727";gene_name "SH3TC2";class_code "=";oId "RPE_Fetal.Tissue_00551653";is.last "FALSE";is.first "FALSE";is.singleExon "FALSE"
chr5	transdecoder	exon	149042694	149042837	.	-	.	transcript_id "DNTX_00194922";transcript_type "protein_coding";transcript_biotype "protein_coding";exon_number "5";gene_id "XLOC_024727";gene_name "SH3TC2";class_code "=";oId "RPE_Fetal.Tissue_00551653";is.last "FALSE";is.first "FALSE";is.singleExon "FALSE"
chr5	transdecoder	exon	149044533	149044638	.	-	.	transcript_id "DNTX_00194922";transcript_type "protein_coding";transcript_biotype "protein_coding";exon_number "4";gene_id "XLOC_024727";gene_name "SH3TC2";class_code "=";oId "RPE_Fetal.Tissue_00551653";is.last "FALSE";is.first "FALSE";is.singleExon "FALSE"
chr5	transdecoder	exon	149047862	149047989	.	-	.	transcript_id "DNTX_00194922";transcript_type "protein_coding";transcript_biotype "protein_coding";exon_number "3";gene_id "XLOC_024727";gene_name "SH3TC2";class_code "=";oId "RPE_Fetal.Tissue_00551653";is.last "FALSE";is.first "FALSE";is.singleExon "FALSE"
chr5	transdecoder	exon	149052142	149052240	.	-	.	transcript_id "DNTX_00194922";transcript_type "protein_coding";transcript_biotype "protein_coding";exon_number "2";gene_id "XLOC_024727";gene_name "SH3TC2";class_code "=";oId "RPE_Fetal.Tissue_00551653";is.last "FALSE";is.first "FALSE";is.singleExon "FALSE"
chr5	transdecoder	exon	149062971	149063124	.	-	.	transcript_id "DNTX_00194922";transcript_type "protein_coding";transcript_biotype "protein_coding";exon_number "1";gene_id "XLOC_024727";gene_name "SH3TC2";class_code "=";oId "RPE_Fetal.Tissue_00551653";is.last "FALSE";is.first "TRUE";is.singleExon "FALSE"
chr5	transdecoder	five_prime_UTR	149063023	149063124	.	-	.	transcript_id "DNTX_00194922";transcript_type "protein_coding";transcript_biotype "protein_coding";gene_id "XLOC_024727";gene_name "SH3TC2";class_code "=";oId "RPE_Fetal.Tissue_00551653";is.last "FALSE";is.first "FALSE";is.singleExon "FALSE"
chr5	transdecoder	start_codon	149063020	149063022	.	-	0	transcript_id "DNTX_00194922";transcript_type "protein_coding";transcript_biotype "protein_coding";gene_id "XLOC_024727";gene_name "SH3TC2";class_code "=";oId "RPE_Fetal.Tissue_00551653";is.last "FALSE";is.first "FALSE";is.singleExon "FALSE"
chr5	transdecoder	CDS	149004714	149004902	.	-	0	transcript_id "DNTX_00194922";transcript_type "protein_coding";transcript_biotype "protein_coding";gene_id "XLOC_024727";gene_name "SH3TC2";class_code "=";oId "RPE_Fetal.Tissue_00551653";is.last "FALSE";is.first "FALSE";is.singleExon "FALSE"
chr5	transdecoder	CDS	149006881	149007077	.	-	2	transcript_id "DNTX_00194922";transcript_type "protein_coding";transcript_biotype "protein_coding";gene_id "XLOC_024727";gene_name "SH3TC2";class_code "=";oId "RPE_Fetal.Tissue_00551653";is.last "FALSE";is.first "FALSE";is.singleExon "FALSE"
chr5	transdecoder	CDS	149008851	149009001	.	-	0	transcript_id "DNTX_00194922";transcript_type "protein_coding";transcript_biotype "protein_coding";gene_id "XLOC_024727";gene_name "SH3TC2";class_code "=";oId "RPE_Fetal.Tissue_00551653";is.last "FALSE";is.first "FALSE";is.singleExon "FALSE"
chr5	transdecoder	CDS	149010270	149010392	.	-	0	transcript_id "DNTX_00194922";transcript_type "protein_coding";transcript_biotype "protein_coding";gene_id "XLOC_024727";gene_name "SH3TC2";class_code "=";oId "RPE_Fetal.Tissue_00551653";is.last "FALSE";is.first "FALSE";is.singleExon "FALSE"
chr5	transdecoder	CDS	149012584	149012734	.	-	1	transcript_id "DNTX_00194922";transcript_type "protein_coding";transcript_biotype "protein_coding";gene_id "XLOC_024727";gene_name "SH3TC2";class_code "=";oId "RPE_Fetal.Tissue_00551653";is.last "FALSE";is.first "FALSE";is.singleExon "FALSE"
chr5	transdecoder	CDS	149026572	149026752	.	-	2	transcript_id "DNTX_00194922";transcript_type "protein_coding";transcript_biotype "protein_coding";gene_id "XLOC_024727";gene_name "SH3TC2";class_code "=";oId "RPE_Fetal.Tissue_00551653";is.last "FALSE";is.first "FALSE";is.singleExon "FALSE"
chr5	transdecoder	CDS	149026860	149028554	.	-	2	transcript_id "DNTX_00194922";transcript_type "protein_coding";transcript_biotype "protein_coding";gene_id "XLOC_024727";gene_name "SH3TC2";class_code "=";oId "RPE_Fetal.Tissue_00551653";is.last "FALSE";is.first "FALSE";is.singleExon "FALSE"
chr5	transdecoder	CDS	149028677	149028718	.	-	2	transcript_id "DNTX_00194922";transcript_type "protein_coding";transcript_biotype "protein_coding";gene_id "XLOC_024727";gene_name "SH3TC2";class_code "=";oId "RPE_Fetal.Tissue_00551653";is.last "FALSE";is.first "FALSE";is.singleExon "FALSE"
chr5	transdecoder	CDS	149031554	149031687	.	-	1	transcript_id "DNTX_00194922";transcript_type "protein_coding";transcript_biotype "protein_coding";gene_id "XLOC_024727";gene_name "SH3TC2";class_code "=";oId "RPE_Fetal.Tissue_00551653";is.last "FALSE";is.first "FALSE";is.singleExon "FALSE"
chr5	transdecoder	CDS	149038295	149038490	.	-	2	transcript_id "DNTX_00194922";transcript_type "protein_coding";transcript_biotype "protein_coding";gene_id "XLOC_024727";gene_name "SH3TC2";class_code "=";oId "RPE_Fetal.Tissue_00551653";is.last "FALSE";is.first "FALSE";is.singleExon "FALSE"
chr5	transdecoder	CDS	149040604	149040677	.	-	1	transcript_id "DNTX_00194922";transcript_type "protein_coding";transcript_biotype "protein_coding";gene_id "XLOC_024727";gene_name "SH3TC2";class_code "=";oId "RPE_Fetal.Tissue_00551653";is.last "FALSE";is.first "FALSE";is.singleExon "FALSE"
chr5	transdecoder	CDS	149041416	149041617	.	-	2	transcript_id "DNTX_00194922";transcript_type "protein_coding";transcript_biotype "protein_coding";gene_id "XLOC_024727";gene_name "SH3TC2";class_code "=";oId "RPE_Fetal.Tissue_00551653";is.last "FALSE";is.first "FALSE";is.singleExon "FALSE"
chr5	transdecoder	CDS	149042694	149042837	.	-	2	transcript_id "DNTX_00194922";transcript_type "protein_coding";transcript_biotype "protein_coding";gene_id "XLOC_024727";gene_name "SH3TC2";class_code "=";oId "RPE_Fetal.Tissue_00551653";is.last "FALSE";is.first "FALSE";is.singleExon "FALSE"
chr5	transdecoder	CDS	149044533	149044638	.	-	0	transcript_id "DNTX_00194922";transcript_type "protein_coding";transcript_biotype "protein_coding";gene_id "XLOC_024727";gene_name "SH3TC2";class_code "=";oId "RPE_Fetal.Tissue_00551653";is.last "FALSE";is.first "FALSE";is.singleExon "FALSE"
chr5	transdecoder	CDS	149047862	149047989	.	-	2	transcript_id "DNTX_00194922";transcript_type "protein_coding";transcript_biotype "protein_coding";gene_id "XLOC_024727";gene_name "SH3TC2";class_code "=";oId "RPE_Fetal.Tissue_00551653";is.last "FALSE";is.first "FALSE";is.singleExon "FALSE"
chr5	transdecoder	CDS	149052142	149052240	.	-	2	transcript_id "DNTX_00194922";transcript_type "protein_coding";transcript_biotype "protein_coding";gene_id "XLOC_024727";gene_name "SH3TC2";class_code "=";oId "RPE_Fetal.Tissue_00551653";is.last "FALSE";is.first "FALSE";is.singleExon "FALSE"
chr5	transdecoder	CDS	149062971	149063022	.	-	0	transcript_id "DNTX_00194922";transcript_type "protein_coding";transcript_biotype "protein_coding";gene_id "XLOC_024727";gene_name "SH3TC2";class_code "=";oId "RPE_Fetal.Tissue_00551653";is.last "FALSE";is.first "FALSE";is.singleExon "FALSE"
chr5	transdecoder	stop_codon	149004711	149004713	.	-	0	transcript_id "DNTX_00194922";transcript_type "protein_coding";transcript_biotype "protein_coding";gene_id "XLOC_024727";gene_name "SH3TC2";class_code "=";oId "RPE_Fetal.Tissue_00551653";is.last "FALSE";is.first "FALSE";is.singleExon "FALSE"
chr5	transdecoder	three_prime_UTR	149004621	149004710	.	-	.	transcript_id "DNTX_00194922";transcript_type "protein_coding";transcript_biotype "protein_coding";gene_id "XLOC_024727";gene_name "SH3TC2";class_code "=";oId "RPE_Fetal.Tissue_00551653";is.last "FALSE";is.first "FALSE";is.singleExon "FALSE"
chr5	StringTie	transcript	149031586	149042747	.	-	.	transcript_id "DNTX_00200900";transcript_type "noncoding";transcript_biotype "noncoding";gene_id "XLOC_024727";gene_name "SH3TC2";class_code "=";oId "Cornea_Fetal.Tissue_00125641";is.last "FALSE";is.first "FALSE";is.singleExon "FALSE"
chr5	StringTie	exon	149031586	149031687	.	-	.	transcript_id "DNTX_00200900";transcript_type "noncoding";transcript_biotype "noncoding";exon_number "5";gene_id "XLOC_024727";gene_name "SH3TC2";class_code "=";oId "Cornea_Fetal.Tissue_00125641";is.last "TRUE";is.first "FALSE";is.singleExon "FALSE"
chr5	StringTie	exon	149038295	149038490	.	-	.	transcript_id "DNTX_00200900";transcript_type "noncoding";transcript_biotype "noncoding";exon_number "4";gene_id "XLOC_024727";gene_name "SH3TC2";class_code "=";oId "Cornea_Fetal.Tissue_00125641";is.last "FALSE";is.first "FALSE";is.singleExon "FALSE"
chr5	StringTie	exon	149040604	149040677	.	-	.	transcript_id "DNTX_00200900";transcript_type "noncoding";transcript_biotype "noncoding";exon_number "3";gene_id "XLOC_024727";gene_name "SH3TC2";class_code "=";oId "Cornea_Fetal.Tissue_00125641";is.last "FALSE";is.first "FALSE";is.singleExon "FALSE"
chr5	StringTie	exon	149041474	149041617	.	-	.	transcript_id "DNTX_00200900";transcript_type "noncoding";transcript_biotype "noncoding";exon_number "2";gene_id "XLOC_024727";gene_name "SH3TC2";class_code "=";oId "Cornea_Fetal.Tissue_00125641";is.last "FALSE";is.first "FALSE";is.singleExon "FALSE"
chr5	StringTie	exon	149042694	149042747	.	-	.	transcript_id "DNTX_00200900";transcript_type "noncoding";transcript_biotype "noncoding";exon_number "1";gene_id "XLOC_024727";gene_name "SH3TC2";class_code "=";oId "Cornea_Fetal.Tissue_00125641";is.last "FALSE";is.first "TRUE";is.singleExon "FALSE"
chr5	transdecoder	gene	149141100	149260542	.	+	.	gene_id "XLOC_024002";gene_name "ABLIM3";is.last "FALSE";is.first "FALSE";is.singleExon "FALSE"
chr5	transdecoder	transcript	149141100	149260542	.	+	.	transcript_id "DNTX_00197073";transcript_type "protein_coding";transcript_biotype "protein_coding";gene_id "XLOC_024002";gene_name "ABLIM3";class_code "n";oId "Adipose-VisceralOmentum_00291552";is.last "FALSE";is.first "FALSE";is.singleExon "FALSE"
chr5	transdecoder	exon	149141100	149142108	.	+	.	transcript_id "DNTX_00197073";transcript_type "protein_coding";transcript_biotype "protein_coding";exon_number "1";gene_id "XLOC_024002";gene_name "ABLIM3";class_code "n";oId "Adipose-VisceralOmentum_00291552";is.last "FALSE";novel_exon_id "nvl_exon162070";novel_exon_type "novel_TSS";is.first "TRUE";is.singleExon "FALSE"
chr5	transdecoder	exon	149183452	149183589	.	+	.	transcript_id "DNTX_00197073";transcript_type "protein_coding";transcript_biotype "protein_coding";exon_number "2";gene_id "XLOC_024002";gene_name "ABLIM3";class_code "n";oId "Adipose-VisceralOmentum_00291552";is.last "FALSE";is.first "FALSE";is.singleExon "FALSE"
chr5	transdecoder	exon	149198219	149198402	.	+	.	transcript_id "DNTX_00197073";transcript_type "protein_coding";transcript_biotype "protein_coding";exon_number "3";gene_id "XLOC_024002";gene_name "ABLIM3";class_code "n";oId "Adipose-VisceralOmentum_00291552";is.last "FALSE";is.first "FALSE";is.singleExon "FALSE"
chr5	transdecoder	exon	149200316	149200428	.	+	.	transcript_id "DNTX_00197073";transcript_type "protein_coding";transcript_biotype "protein_coding";exon_number "4";gene_id "XLOC_024002";gene_name "ABLIM3";class_code "n";oId "Adipose-VisceralOmentum_00291552";is.last "FALSE";is.first "FALSE";is.singleExon "FALSE"
chr5	transdecoder	exon	149207008	149207134	.	+	.	transcript_id "DNTX_00197073";transcript_type "protein_coding";transcript_biotype "protein_coding";exon_number "5";gene_id "XLOC_024002";gene_name "ABLIM3";class_code "n";oId "Adipose-VisceralOmentum_00291552";is.last "FALSE";is.first "FALSE";is.singleExon "FALSE"
chr5	transdecoder	exon	149210726	149210819	.	+	.	transcript_id "DNTX_00197073";transcript_type "protein_coding";transcript_biotype "protein_coding";exon_number "6";gene_id "XLOC_024002";gene_name "ABLIM3";class_code "n";oId "Adipose-VisceralOmentum_00291552";is.last "FALSE";is.first "FALSE";is.singleExon "FALSE"
chr5	transdecoder	exon	149216959	149217046	.	+	.	transcript_id "DNTX_00197073";transcript_type "protein_coding";transcript_biotype "protein_coding";exon_number "7";gene_id "XLOC_024002";gene_name "ABLIM3";class_code "n";oId "Adipose-VisceralOmentum_00291552";is.last "FALSE";is.first "FALSE";is.singleExon "FALSE"
chr5	transdecoder	exon	149230649	149230707	.	+	.	transcript_id "DNTX_00197073";transcript_type "protein_coding";transcript_biotype "protein_coding";exon_number "8";gene_id "XLOC_024002";gene_name "ABLIM3";class_code "n";oId "Adipose-VisceralOmentum_00291552";is.last "FALSE";is.first "FALSE";is.singleExon "FALSE"
chr5	transdecoder	exon	149233229	149233300	.	+	.	transcript_id "DNTX_00197073";transcript_type "protein_coding";transcript_biotype "protein_coding";exon_number "9";gene_id "XLOC_024002";gene_name "ABLIM3";class_code "n";oId "Adipose-VisceralOmentum_00291552";is.last "FALSE";is.first "FALSE";is.singleExon "FALSE"
chr5	transdecoder	exon	149239759	149239888	.	+	.	transcript_id "DNTX_00197073";transcript_type "protein_coding";transcript_biotype "protein_coding";exon_number "10";gene_id "XLOC_024002";gene_name "ABLIM3";class_code "n";oId "Adipose-VisceralOmentum_00291552";is.last "FALSE";is.first "FALSE";is.singleExon "FALSE"
chr5	transdecoder	exon	149242491	149242538	.	+	.	transcript_id "DNTX_00197073";transcript_type "protein_coding";transcript_biotype "protein_coding";exon_number "11";gene_id "XLOC_024002";gene_name "ABLIM3";class_code "n";oId "Adipose-VisceralOmentum_00291552";is.last "FALSE";is.first "FALSE";is.singleExon "FALSE"
chr5	transdecoder	exon	149244881	149245015	.	+	.	transcript_id "DNTX_00197073";transcript_type "protein_coding";transcript_biotype "protein_coding";exon_number "12";gene_id "XLOC_024002";gene_name "ABLIM3";class_code "n";oId "Adipose-VisceralOmentum_00291552";is.last "FALSE";is.first "FALSE";is.singleExon "FALSE"
chr5	transdecoder	exon	149246482	149246546	.	+	.	transcript_id "DNTX_00197073";transcript_type "protein_coding";transcript_biotype "protein_coding";exon_number "13";gene_id "XLOC_024002";gene_name "ABLIM3";class_code "n";oId "Adipose-VisceralOmentum_00291552";is.last "FALSE";is.first "FALSE";is.singleExon "FALSE"
chr5	transdecoder	exon	149247782	149247929	.	+	.	transcript_id "DNTX_00197073";transcript_type "protein_coding";transcript_biotype "protein_coding";exon_number "14";gene_id "XLOC_024002";gene_name "ABLIM3";class_code "n";oId "Adipose-VisceralOmentum_00291552";is.last "FALSE";is.first "FALSE";is.singleExon "FALSE"
chr5	transdecoder	exon	149249815	149249844	.	+	.	transcript_id "DNTX_00197073";transcript_type "protein_coding";transcript_biotype "protein_coding";exon_number "15";gene_id "XLOC_024002";gene_name "ABLIM3";class_code "n";oId "Adipose-VisceralOmentum_00291552";is.last "FALSE";is.first "FALSE";is.singleExon "FALSE"
chr5	transdecoder	exon	149250447	149250505	.	+	.	transcript_id "DNTX_00197073";transcript_type "protein_coding";transcript_biotype "protein_coding";exon_number "16";gene_id "XLOC_024002";gene_name "ABLIM3";class_code "n";oId "Adipose-VisceralOmentum_00291552";is.last "FALSE";is.first "FALSE";is.singleExon "FALSE"
chr5	transdecoder	exon	149251359	149251419	.	+	.	transcript_id "DNTX_00197073";transcript_type "protein_coding";transcript_biotype "protein_coding";exon_number "17";gene_id "XLOC_024002";gene_name "ABLIM3";class_code "n";oId "Adipose-VisceralOmentum_00291552";is.last "FALSE";is.first "FALSE";is.singleExon "FALSE"
chr5	transdecoder	exon	149252201	149252208	.	+	.	transcript_id "DNTX_00197073";transcript_type "protein_coding";transcript_biotype "protein_coding";exon_number "18";gene_id "XLOC_024002";gene_name "ABLIM3";class_code "n";oId "Adipose-VisceralOmentum_00291552";is.last "FALSE";is.first "FALSE";is.singleExon "FALSE"
chr5	transdecoder	exon	149252757	149252837	.	+	.	transcript_id "DNTX_00197073";transcript_type "protein_coding";transcript_biotype "protein_coding";exon_number "19";gene_id "XLOC_024002";gene_name "ABLIM3";class_code "n";oId "Adipose-VisceralOmentum_00291552";is.last "FALSE";is.first "FALSE";is.singleExon "FALSE"
chr5	transdecoder	exon	149258291	149260542	.	+	.	transcript_id "DNTX_00197073";transcript_type "protein_coding";transcript_biotype "protein_coding";exon_number "20";gene_id "XLOC_024002";gene_name "ABLIM3";class_code "n";oId "Adipose-VisceralOmentum_00291552";is.last "TRUE";is.first "FALSE";is.singleExon "FALSE"
chr5	transdecoder	five_prime_UTR	149141100	149142095	.	+	.	transcript_id "DNTX_00197073";transcript_type "protein_coding";transcript_biotype "protein_coding";gene_id "XLOC_024002";gene_name "ABLIM3";class_code "n";oId "Adipose-VisceralOmentum_00291552";is.last "FALSE";is.first "FALSE";is.singleExon "FALSE"
chr5	transdecoder	start_codon	149142096	149142098	.	+	0	transcript_id "DNTX_00197073";transcript_type "protein_coding";transcript_biotype "protein_coding";gene_id "XLOC_024002";gene_name "ABLIM3";class_code "n";oId "Adipose-VisceralOmentum_00291552";is.last "FALSE";is.first "FALSE";is.singleExon "FALSE"
chr5	transdecoder	CDS	149142096	149142108	.	+	0	transcript_id "DNTX_00197073";transcript_type "protein_coding";transcript_biotype "protein_coding";gene_id "XLOC_024002";gene_name "ABLIM3";class_code "n";oId "Adipose-VisceralOmentum_00291552";is.last "FALSE";is.first "FALSE";is.singleExon "FALSE"
chr5	transdecoder	CDS	149183452	149183589	.	+	2	transcript_id "DNTX_00197073";transcript_type "protein_coding";transcript_biotype "protein_coding";gene_id "XLOC_024002";gene_name "ABLIM3";class_code "n";oId "Adipose-VisceralOmentum_00291552";is.last "FALSE";is.first "FALSE";is.singleExon "FALSE"
chr5	transdecoder	CDS	149198219	149198402	.	+	2	transcript_id "DNTX_00197073";transcript_type "protein_coding";transcript_biotype "protein_coding";gene_id "XLOC_024002";gene_name "ABLIM3";class_code "n";oId "Adipose-VisceralOmentum_00291552";is.last "FALSE";is.first "FALSE";is.singleExon "FALSE"
chr5	transdecoder	CDS	149200316	149200428	.	+	1	transcript_id "DNTX_00197073";transcript_type "protein_coding";transcript_biotype "protein_coding";gene_id "XLOC_024002";gene_name "ABLIM3";class_code "n";oId "Adipose-VisceralOmentum_00291552";is.last "FALSE";is.first "FALSE";is.singleExon "FALSE"
chr5	transdecoder	CDS	149207008	149207134	.	+	2	transcript_id "DNTX_00197073";transcript_type "protein_coding";transcript_biotype "protein_coding";gene_id "XLOC_024002";gene_name "ABLIM3";class_code "n";oId "Adipose-VisceralOmentum_00291552";is.last "FALSE";is.first "FALSE";is.singleExon "FALSE"
chr5	transdecoder	CDS	149210726	149210819	.	+	1	transcript_id "DNTX_00197073";transcript_type "protein_coding";transcript_biotype "protein_coding";gene_id "XLOC_024002";gene_name "ABLIM3";class_code "n";oId "Adipose-VisceralOmentum_00291552";is.last "FALSE";is.first "FALSE";is.singleExon "FALSE"
chr5	transdecoder	CDS	149216959	149217046	.	+	0	transcript_id "DNTX_00197073";transcript_type "protein_coding";transcript_biotype "protein_coding";gene_id "XLOC_024002";gene_name "ABLIM3";class_code "n";oId "Adipose-VisceralOmentum_00291552";is.last "FALSE";is.first "FALSE";is.singleExon "FALSE"
chr5	transdecoder	CDS	149230649	149230707	.	+	2	transcript_id "DNTX_00197073";transcript_type "protein_coding";transcript_biotype "protein_coding";gene_id "XLOC_024002";gene_name "ABLIM3";class_code "n";oId "Adipose-VisceralOmentum_00291552";is.last "FALSE";is.first "FALSE";is.singleExon "FALSE"
chr5	transdecoder	CDS	149233229	149233300	.	+	0	transcript_id "DNTX_00197073";transcript_type "protein_coding";transcript_biotype "protein_coding";gene_id "XLOC_024002";gene_name "ABLIM3";class_code "n";oId "Adipose-VisceralOmentum_00291552";is.last "FALSE";is.first "FALSE";is.singleExon "FALSE"
chr5	transdecoder	CDS	149239759	149239888	.	+	0	transcript_id "DNTX_00197073";transcript_type "protein_coding";transcript_biotype "protein_coding";gene_id "XLOC_024002";gene_name "ABLIM3";class_code "n";oId "Adipose-VisceralOmentum_00291552";is.last "FALSE";is.first "FALSE";is.singleExon "FALSE"
chr5	transdecoder	CDS	149242491	149242538	.	+	2	transcript_id "DNTX_00197073";transcript_type "protein_coding";transcript_biotype "protein_coding";gene_id "XLOC_024002";gene_name "ABLIM3";class_code "n";oId "Adipose-VisceralOmentum_00291552";is.last "FALSE";is.first "FALSE";is.singleExon "FALSE"
chr5	transdecoder	CDS	149244881	149245015	.	+	2	transcript_id "DNTX_00197073";transcript_type "protein_coding";transcript_biotype "protein_coding";gene_id "XLOC_024002";gene_name "ABLIM3";class_code "n";oId "Adipose-VisceralOmentum_00291552";is.last "FALSE";is.first "FALSE";is.singleExon "FALSE"
chr5	transdecoder	CDS	149246482	149246546	.	+	2	transcript_id "DNTX_00197073";transcript_type "protein_coding";transcript_biotype "protein_coding";gene_id "XLOC_024002";gene_name "ABLIM3";class_code "n";oId "Adipose-VisceralOmentum_00291552";is.last "FALSE";is.first "FALSE";is.singleExon "FALSE"
chr5	transdecoder	CDS	149247782	149247929	.	+	0	transcript_id "DNTX_00197073";transcript_type "protein_coding";transcript_biotype "protein_coding";gene_id "XLOC_024002";gene_name "ABLIM3";class_code "n";oId "Adipose-VisceralOmentum_00291552";is.last "FALSE";is.first "FALSE";is.singleExon "FALSE"
chr5	transdecoder	CDS	149249815	149249844	.	+	2	transcript_id "DNTX_00197073";transcript_type "protein_coding";transcript_biotype "protein_coding";gene_id "XLOC_024002";gene_name "ABLIM3";class_code "n";oId "Adipose-VisceralOmentum_00291552";is.last "FALSE";is.first "FALSE";is.singleExon "FALSE"
chr5	transdecoder	CDS	149250447	149250505	.	+	2	transcript_id "DNTX_00197073";transcript_type "protein_coding";transcript_biotype "protein_coding";gene_id "XLOC_024002";gene_name "ABLIM3";class_code "n";oId "Adipose-VisceralOmentum_00291552";is.last "FALSE";is.first "FALSE";is.singleExon "FALSE"
chr5	transdecoder	CDS	149251359	149251419	.	+	0	transcript_id "DNTX_00197073";transcript_type "protein_coding";transcript_biotype "protein_coding";gene_id "XLOC_024002";gene_name "ABLIM3";class_code "n";oId "Adipose-VisceralOmentum_00291552";is.last "FALSE";is.first "FALSE";is.singleExon "FALSE"
chr5	transdecoder	CDS	149252201	149252208	.	+	2	transcript_id "DNTX_00197073";transcript_type "protein_coding";transcript_biotype "protein_coding";gene_id "XLOC_024002";gene_name "ABLIM3";class_code "n";oId "Adipose-VisceralOmentum_00291552";is.last "FALSE";is.first "FALSE";is.singleExon "FALSE"
chr5	transdecoder	CDS	149252757	149252837	.	+	0	transcript_id "DNTX_00197073";transcript_type "protein_coding";transcript_biotype "protein_coding";gene_id "XLOC_024002";gene_name "ABLIM3";class_code "n";oId "Adipose-VisceralOmentum_00291552";is.last "FALSE";is.first "FALSE";is.singleExon "FALSE"
chr5	transdecoder	CDS	149258291	149258401	.	+	0	transcript_id "DNTX_00197073";transcript_type "protein_coding";transcript_biotype "protein_coding";gene_id "XLOC_024002";gene_name "ABLIM3";class_code "n";oId "Adipose-VisceralOmentum_00291552";is.last "FALSE";is.first "FALSE";is.singleExon "FALSE"
chr5	transdecoder	stop_codon	149258402	149258404	.	+	0	transcript_id "DNTX_00197073";transcript_type "protein_coding";transcript_biotype "protein_coding";gene_id "XLOC_024002";gene_name "ABLIM3";class_code "n";oId "Adipose-VisceralOmentum_00291552";is.last "FALSE";is.first "FALSE";is.singleExon "FALSE"
chr5	transdecoder	three_prime_UTR	149258405	149260542	.	+	.	transcript_id "DNTX_00197073";transcript_type "protein_coding";transcript_biotype "protein_coding";gene_id "XLOC_024002";gene_name "ABLIM3";class_code "n";oId "Adipose-VisceralOmentum_00291552";is.last "FALSE";is.first "FALSE";is.singleExon "FALSE"
chr5	transdecoder	transcript	149141282	149205722	.	+	.	transcript_id "DNTX_00195876";transcript_type "protein_coding";transcript_biotype "protein_coding";gene_id "XLOC_024002";gene_name "ABLIM3";class_code "j";oId "Retina_Adult.Tissue_01048616";is.last "FALSE";is.first "FALSE";is.singleExon "FALSE"
chr5	transdecoder	exon	149141282	149141654	.	+	.	transcript_id "DNTX_00195876";transcript_type "protein_coding";transcript_biotype "protein_coding";exon_number "1";gene_id "XLOC_024002";gene_name "ABLIM3";class_code "j";oId "Retina_Adult.Tissue_01048616";is.last "FALSE";novel_exon_id "nvl_exon162071";novel_exon_type "novel_TSS";is.first "TRUE";is.singleExon "FALSE"
chr5	transdecoder	exon	149142009	149142108	.	+	.	transcript_id "DNTX_00195876";transcript_type "protein_coding";transcript_biotype "protein_coding";exon_number "2";gene_id "XLOC_024002";gene_name "ABLIM3";class_code "j";oId "Retina_Adult.Tissue_01048616";is.last "FALSE";is.first "FALSE";is.singleExon "FALSE"
chr5	transdecoder	exon	149183452	149183589	.	+	.	transcript_id "DNTX_00195876";transcript_type "protein_coding";transcript_biotype "protein_coding";exon_number "3";gene_id "XLOC_024002";gene_name "ABLIM3";class_code "j";oId "Retina_Adult.Tissue_01048616";is.last "FALSE";is.first "FALSE";is.singleExon "FALSE"
chr5	transdecoder	exon	149198219	149198402	.	+	.	transcript_id "DNTX_00195876";transcript_type "protein_coding";transcript_biotype "protein_coding";exon_number "4";gene_id "XLOC_024002";gene_name "ABLIM3";class_code "j";oId "Retina_Adult.Tissue_01048616";is.last "FALSE";is.first "FALSE";is.singleExon "FALSE"
chr5	transdecoder	exon	149200316	149200428	.	+	.	transcript_id "DNTX_00195876";transcript_type "protein_coding";transcript_biotype "protein_coding";exon_number "5";gene_id "XLOC_024002";gene_name "ABLIM3";class_code "j";oId "Retina_Adult.Tissue_01048616";is.last "FALSE";is.first "FALSE";is.singleExon "FALSE"
chr5	transdecoder	exon	149202772	149205722	.	+	.	transcript_id "DNTX_00195876";transcript_type "protein_coding";transcript_biotype "protein_coding";exon_number "6";gene_id "XLOC_024002";gene_name "ABLIM3";class_code "j";oId "Retina_Adult.Tissue_01048616";is.last "TRUE";novel_exon_id "nvl_exon162072";novel_exon_type "novel_TES";is.first "FALSE";is.singleExon "FALSE"
chr5	transdecoder	five_prime_UTR	149141282	149141654	.	+	.	transcript_id "DNTX_00195876";transcript_type "protein_coding";transcript_biotype "protein_coding";gene_id "XLOC_024002";gene_name "ABLIM3";class_code "j";oId "Retina_Adult.Tissue_01048616";is.last "FALSE";novel_exon_id "nvl_exon162071";novel_exon_type "novel_TSS";is.first "TRUE";is.singleExon "FALSE"
chr5	transdecoder	five_prime_UTR	149142009	149142095	.	+	.	transcript_id "DNTX_00195876";transcript_type "protein_coding";transcript_biotype "protein_coding";gene_id "XLOC_024002";gene_name "ABLIM3";class_code "j";oId "Retina_Adult.Tissue_01048616";is.last "FALSE";is.first "FALSE";is.singleExon "FALSE"
chr5	transdecoder	start_codon	149142096	149142098	.	+	0	transcript_id "DNTX_00195876";transcript_type "protein_coding";transcript_biotype "protein_coding";gene_id "XLOC_024002";gene_name "ABLIM3";class_code "j";oId "Retina_Adult.Tissue_01048616";is.last "FALSE";is.first "FALSE";is.singleExon "FALSE"
chr5	transdecoder	CDS	149142096	149142108	.	+	0	transcript_id "DNTX_00195876";transcript_type "protein_coding";transcript_biotype "protein_coding";gene_id "XLOC_024002";gene_name "ABLIM3";class_code "j";oId "Retina_Adult.Tissue_01048616";is.last "FALSE";is.first "FALSE";is.singleExon "FALSE"
chr5	transdecoder	CDS	149183452	149183589	.	+	2	transcript_id "DNTX_00195876";transcript_type "protein_coding";transcript_biotype "protein_coding";gene_id "XLOC_024002";gene_name "ABLIM3";class_code "j";oId "Retina_Adult.Tissue_01048616";is.last "FALSE";is.first "FALSE";is.singleExon "FALSE"
chr5	transdecoder	CDS	149198219	149198402	.	+	2	transcript_id "DNTX_00195876";transcript_type "protein_coding";transcript_biotype "protein_coding";gene_id "XLOC_024002";gene_name "ABLIM3";class_code "j";oId "Retina_Adult.Tissue_01048616";is.last "FALSE";is.first "FALSE";is.singleExon "FALSE"
chr5	transdecoder	CDS	149200316	149200428	.	+	1	transcript_id "DNTX_00195876";transcript_type "protein_coding";transcript_biotype "protein_coding";gene_id "XLOC_024002";gene_name "ABLIM3";class_code "j";oId "Retina_Adult.Tissue_01048616";is.last "FALSE";is.first "FALSE";is.singleExon "FALSE"
chr5	transdecoder	CDS	149202772	149202896	.	+	2	transcript_id "DNTX_00195876";transcript_type "protein_coding";transcript_biotype "protein_coding";gene_id "XLOC_024002";gene_name "ABLIM3";class_code "j";oId "Retina_Adult.Tissue_01048616";is.last "FALSE";is.first "FALSE";is.singleExon "FALSE"
chr5	transdecoder	stop_codon	149202897	149202899	.	+	0	transcript_id "DNTX_00195876";transcript_type "protein_coding";transcript_biotype "protein_coding";gene_id "XLOC_024002";gene_name "ABLIM3";class_code "j";oId "Retina_Adult.Tissue_01048616";is.last "FALSE";is.first "FALSE";is.singleExon "FALSE"
chr5	transdecoder	three_prime_UTR	149202900	149205722	.	+	.	transcript_id "DNTX_00195876";transcript_type "protein_coding";transcript_biotype "protein_coding";gene_id "XLOC_024002";gene_name "ABLIM3";class_code "j";oId "Retina_Adult.Tissue_01048616";is.last "FALSE";is.first "FALSE";is.singleExon "FALSE"
chr5	transdecoder	transcript	149141320	149260439	.	+	.	transcript_id "DNTX_00195877";transcript_type "protein_coding";transcript_biotype "protein_coding";gene_id "XLOC_024002";gene_name "ABLIM3";class_code "j";oId "Adipose-Subcutaneous_00307719";is.last "FALSE";is.first "FALSE";is.singleExon "FALSE"
chr5	transdecoder	exon	149141320	149141654	.	+	.	transcript_id "DNTX_00195877";transcript_type "protein_coding";transcript_biotype "protein_coding";exon_number "1";gene_id "XLOC_024002";gene_name "ABLIM3";class_code "j";oId "Adipose-Subcutaneous_00307719";is.last "FALSE";novel_exon_id "nvl_exon162073";novel_exon_type "novel_TSS";is.first "TRUE";is.singleExon "FALSE"
chr5	transdecoder	exon	149142009	149142108	.	+	.	transcript_id "DNTX_00195877";transcript_type "protein_coding";transcript_biotype "protein_coding";exon_number "2";gene_id "XLOC_024002";gene_name "ABLIM3";class_code "j";oId "Adipose-Subcutaneous_00307719";is.last "FALSE";is.first "FALSE";is.singleExon "FALSE"
chr5	transdecoder	exon	149183452	149183589	.	+	.	transcript_id "DNTX_00195877";transcript_type "protein_coding";transcript_biotype "protein_coding";exon_number "3";gene_id "XLOC_024002";gene_name "ABLIM3";class_code "j";oId "Adipose-Subcutaneous_00307719";is.last "FALSE";is.first "FALSE";is.singleExon "FALSE"
chr5	transdecoder	exon	149198219	149198402	.	+	.	transcript_id "DNTX_00195877";transcript_type "protein_coding";transcript_biotype "protein_coding";exon_number "4";gene_id "XLOC_024002";gene_name "ABLIM3";class_code "j";oId "Adipose-Subcutaneous_00307719";is.last "FALSE";is.first "FALSE";is.singleExon "FALSE"
chr5	transdecoder	exon	149200316	149200428	.	+	.	transcript_id "DNTX_00195877";transcript_type "protein_coding";transcript_biotype "protein_coding";exon_number "5";gene_id "XLOC_024002";gene_name "ABLIM3";class_code "j";oId "Adipose-Subcutaneous_00307719";is.last "FALSE";is.first "FALSE";is.singleExon "FALSE"
chr5	transdecoder	exon	149207008	149207134	.	+	.	transcript_id "DNTX_00195877";transcript_type "protein_coding";transcript_biotype "protein_coding";exon_number "6";gene_id "XLOC_024002";gene_name "ABLIM3";class_code "j";oId "Adipose-Subcutaneous_00307719";is.last "FALSE";is.first "FALSE";is.singleExon "FALSE"
chr5	transdecoder	exon	149210726	149210819	.	+	.	transcript_id "DNTX_00195877";transcript_type "protein_coding";transcript_biotype "protein_coding";exon_number "7";gene_id "XLOC_024002";gene_name "ABLIM3";class_code "j";oId "Adipose-Subcutaneous_00307719";is.last "FALSE";is.first "FALSE";is.singleExon "FALSE"
chr5	transdecoder	exon	149216959	149217046	.	+	.	transcript_id "DNTX_00195877";transcript_type "protein_coding";transcript_biotype "protein_coding";exon_number "8";gene_id "XLOC_024002";gene_name "ABLIM3";class_code "j";oId "Adipose-Subcutaneous_00307719";is.last "FALSE";is.first "FALSE";is.singleExon "FALSE"
chr5	transdecoder	exon	149230649	149230707	.	+	.	transcript_id "DNTX_00195877";transcript_type "protein_coding";transcript_biotype "protein_coding";exon_number "9";gene_id "XLOC_024002";gene_name "ABLIM3";class_code "j";oId "Adipose-Subcutaneous_00307719";is.last "FALSE";is.first "FALSE";is.singleExon "FALSE"
chr5	transdecoder	exon	149233229	149233300	.	+	.	transcript_id "DNTX_00195877";transcript_type "protein_coding";transcript_biotype "protein_coding";exon_number "10";gene_id "XLOC_024002";gene_name "ABLIM3";class_code "j";oId "Adipose-Subcutaneous_00307719";is.last "FALSE";is.first "FALSE";is.singleExon "FALSE"
chr5	transdecoder	exon	149239759	149239888	.	+	.	transcript_id "DNTX_00195877";transcript_type "protein_coding";transcript_biotype "protein_coding";exon_number "11";gene_id "XLOC_024002";gene_name "ABLIM3";class_code "j";oId "Adipose-Subcutaneous_00307719";is.last "FALSE";is.first "FALSE";is.singleExon "FALSE"
chr5	transdecoder	exon	149244881	149245015	.	+	.	transcript_id "DNTX_00195877";transcript_type "protein_coding";transcript_biotype "protein_coding";exon_number "12";gene_id "XLOC_024002";gene_name "ABLIM3";class_code "j";oId "Adipose-Subcutaneous_00307719";is.last "FALSE";is.first "FALSE";is.singleExon "FALSE"
chr5	transdecoder	exon	149246482	149246546	.	+	.	transcript_id "DNTX_00195877";transcript_type "protein_coding";transcript_biotype "protein_coding";exon_number "13";gene_id "XLOC_024002";gene_name "ABLIM3";class_code "j";oId "Adipose-Subcutaneous_00307719";is.last "FALSE";is.first "FALSE";is.singleExon "FALSE"
chr5	transdecoder	exon	149247782	149247929	.	+	.	transcript_id "DNTX_00195877";transcript_type "protein_coding";transcript_biotype "protein_coding";exon_number "14";gene_id "XLOC_024002";gene_name "ABLIM3";class_code "j";oId "Adipose-Subcutaneous_00307719";is.last "FALSE";is.first "FALSE";is.singleExon "FALSE"
chr5	transdecoder	exon	149249815	149249844	.	+	.	transcript_id "DNTX_00195877";transcript_type "protein_coding";transcript_biotype "protein_coding";exon_number "15";gene_id "XLOC_024002";gene_name "ABLIM3";class_code "j";oId "Adipose-Subcutaneous_00307719";is.last "FALSE";is.first "FALSE";is.singleExon "FALSE"
chr5	transdecoder	exon	149250447	149250505	.	+	.	transcript_id "DNTX_00195877";transcript_type "protein_coding";transcript_biotype "protein_coding";exon_number "16";gene_id "XLOC_024002";gene_name "ABLIM3";class_code "j";oId "Adipose-Subcutaneous_00307719";is.last "FALSE";is.first "FALSE";is.singleExon "FALSE"
chr5	transdecoder	exon	149251359	149251419	.	+	.	transcript_id "DNTX_00195877";transcript_type "protein_coding";transcript_biotype "protein_coding";exon_number "17";gene_id "XLOC_024002";gene_name "ABLIM3";class_code "j";oId "Adipose-Subcutaneous_00307719";is.last "FALSE";is.first "FALSE";is.singleExon "FALSE"
chr5	transdecoder	exon	149252201	149252208	.	+	.	transcript_id "DNTX_00195877";transcript_type "protein_coding";transcript_biotype "protein_coding";exon_number "18";gene_id "XLOC_024002";gene_name "ABLIM3";class_code "j";oId "Adipose-Subcutaneous_00307719";is.last "FALSE";is.first "FALSE";is.singleExon "FALSE"
chr5	transdecoder	exon	149252757	149252837	.	+	.	transcript_id "DNTX_00195877";transcript_type "protein_coding";transcript_biotype "protein_coding";exon_number "19";gene_id "XLOC_024002";gene_name "ABLIM3";class_code "j";oId "Adipose-Subcutaneous_00307719";is.last "FALSE";is.first "FALSE";is.singleExon "FALSE"
chr5	transdecoder	exon	149258291	149260439	.	+	.	transcript_id "DNTX_00195877";transcript_type "protein_coding";transcript_biotype "protein_coding";exon_number "20";gene_id "XLOC_024002";gene_name "ABLIM3";class_code "j";oId "Adipose-Subcutaneous_00307719";is.last "TRUE";is.first "FALSE";is.singleExon "FALSE"
chr5	transdecoder	five_prime_UTR	149141320	149141654	.	+	.	transcript_id "DNTX_00195877";transcript_type "protein_coding";transcript_biotype "protein_coding";gene_id "XLOC_024002";gene_name "ABLIM3";class_code "j";oId "Adipose-Subcutaneous_00307719";is.last "FALSE";novel_exon_id "nvl_exon162073";novel_exon_type "novel_TSS";is.first "TRUE";is.singleExon "FALSE"
chr5	transdecoder	five_prime_UTR	149142009	149142095	.	+	.	transcript_id "DNTX_00195877";transcript_type "protein_coding";transcript_biotype "protein_coding";gene_id "XLOC_024002";gene_name "ABLIM3";class_code "j";oId "Adipose-Subcutaneous_00307719";is.last "FALSE";is.first "FALSE";is.singleExon "FALSE"
chr5	transdecoder	start_codon	149142096	149142098	.	+	0	transcript_id "DNTX_00195877";transcript_type "protein_coding";transcript_biotype "protein_coding";gene_id "XLOC_024002";gene_name "ABLIM3";class_code "j";oId "Adipose-Subcutaneous_00307719";is.last "FALSE";is.first "FALSE";is.singleExon "FALSE"
chr5	transdecoder	CDS	149142096	149142108	.	+	0	transcript_id "DNTX_00195877";transcript_type "protein_coding";transcript_biotype "protein_coding";gene_id "XLOC_024002";gene_name "ABLIM3";class_code "j";oId "Adipose-Subcutaneous_00307719";is.last "FALSE";is.first "FALSE";is.singleExon "FALSE"
chr5	transdecoder	CDS	149183452	149183589	.	+	2	transcript_id "DNTX_00195877";transcript_type "protein_coding";transcript_biotype "protein_coding";gene_id "XLOC_024002";gene_name "ABLIM3";class_code "j";oId "Adipose-Subcutaneous_00307719";is.last "FALSE";is.first "FALSE";is.singleExon "FALSE"
chr5	transdecoder	CDS	149198219	149198402	.	+	2	transcript_id "DNTX_00195877";transcript_type "protein_coding";transcript_biotype "protein_coding";gene_id "XLOC_024002";gene_name "ABLIM3";class_code "j";oId "Adipose-Subcutaneous_00307719";is.last "FALSE";is.first "FALSE";is.singleExon "FALSE"
chr5	transdecoder	CDS	149200316	149200428	.	+	1	transcript_id "DNTX_00195877";transcript_type "protein_coding";transcript_biotype "protein_coding";gene_id "XLOC_024002";gene_name "ABLIM3";class_code "j";oId "Adipose-Subcutaneous_00307719";is.last "FALSE";is.first "FALSE";is.singleExon "FALSE"
chr5	transdecoder	CDS	149207008	149207134	.	+	2	transcript_id "DNTX_00195877";transcript_type "protein_coding";transcript_biotype "protein_coding";gene_id "XLOC_024002";gene_name "ABLIM3";class_code "j";oId "Adipose-Subcutaneous_00307719";is.last "FALSE";is.first "FALSE";is.singleExon "FALSE"
chr5	transdecoder	CDS	149210726	149210819	.	+	1	transcript_id "DNTX_00195877";transcript_type "protein_coding";transcript_biotype "protein_coding";gene_id "XLOC_024002";gene_name "ABLIM3";class_code "j";oId "Adipose-Subcutaneous_00307719";is.last "FALSE";is.first "FALSE";is.singleExon "FALSE"
chr5	transdecoder	CDS	149216959	149217046	.	+	0	transcript_id "DNTX_00195877";transcript_type "protein_coding";transcript_biotype "protein_coding";gene_id "XLOC_024002";gene_name "ABLIM3";class_code "j";oId "Adipose-Subcutaneous_00307719";is.last "FALSE";is.first "FALSE";is.singleExon "FALSE"
chr5	transdecoder	CDS	149230649	149230707	.	+	2	transcript_id "DNTX_00195877";transcript_type "protein_coding";transcript_biotype "protein_coding";gene_id "XLOC_024002";gene_name "ABLIM3";class_code "j";oId "Adipose-Subcutaneous_00307719";is.last "FALSE";is.first "FALSE";is.singleExon "FALSE"
chr5	transdecoder	CDS	149233229	149233300	.	+	0	transcript_id "DNTX_00195877";transcript_type "protein_coding";transcript_biotype "protein_coding";gene_id "XLOC_024002";gene_name "ABLIM3";class_code "j";oId "Adipose-Subcutaneous_00307719";is.last "FALSE";is.first "FALSE";is.singleExon "FALSE"
chr5	transdecoder	CDS	149239759	149239888	.	+	0	transcript_id "DNTX_00195877";transcript_type "protein_coding";transcript_biotype "protein_coding";gene_id "XLOC_024002";gene_name "ABLIM3";class_code "j";oId "Adipose-Subcutaneous_00307719";is.last "FALSE";is.first "FALSE";is.singleExon "FALSE"
chr5	transdecoder	CDS	149244881	149245015	.	+	2	transcript_id "DNTX_00195877";transcript_type "protein_coding";transcript_biotype "protein_coding";gene_id "XLOC_024002";gene_name "ABLIM3";class_code "j";oId "Adipose-Subcutaneous_00307719";is.last "FALSE";is.first "FALSE";is.singleExon "FALSE"
chr5	transdecoder	CDS	149246482	149246546	.	+	2	transcript_id "DNTX_00195877";transcript_type "protein_coding";transcript_biotype "protein_coding";gene_id "XLOC_024002";gene_name "ABLIM3";class_code "j";oId "Adipose-Subcutaneous_00307719";is.last "FALSE";is.first "FALSE";is.singleExon "FALSE"
chr5	transdecoder	CDS	149247782	149247929	.	+	0	transcript_id "DNTX_00195877";transcript_type "protein_coding";transcript_biotype "protein_coding";gene_id "XLOC_024002";gene_name "ABLIM3";class_code "j";oId "Adipose-Subcutaneous_00307719";is.last "FALSE";is.first "FALSE";is.singleExon "FALSE"
chr5	transdecoder	CDS	149249815	149249844	.	+	2	transcript_id "DNTX_00195877";transcript_type "protein_coding";transcript_biotype "protein_coding";gene_id "XLOC_024002";gene_name "ABLIM3";class_code "j";oId "Adipose-Subcutaneous_00307719";is.last "FALSE";is.first "FALSE";is.singleExon "FALSE"
chr5	transdecoder	CDS	149250447	149250505	.	+	2	transcript_id "DNTX_00195877";transcript_type "protein_coding";transcript_biotype "protein_coding";gene_id "XLOC_024002";gene_name "ABLIM3";class_code "j";oId "Adipose-Subcutaneous_00307719";is.last "FALSE";is.first "FALSE";is.singleExon "FALSE"
chr5	transdecoder	CDS	149251359	149251419	.	+	0	transcript_id "DNTX_00195877";transcript_type "protein_coding";transcript_biotype "protein_coding";gene_id "XLOC_024002";gene_name "ABLIM3";class_code "j";oId "Adipose-Subcutaneous_00307719";is.last "FALSE";is.first "FALSE";is.singleExon "FALSE"
chr5	transdecoder	CDS	149252201	149252208	.	+	2	transcript_id "DNTX_00195877";transcript_type "protein_coding";transcript_biotype "protein_coding";gene_id "XLOC_024002";gene_name "ABLIM3";class_code "j";oId "Adipose-Subcutaneous_00307719";is.last "FALSE";is.first "FALSE";is.singleExon "FALSE"
chr5	transdecoder	CDS	149252757	149252837	.	+	0	transcript_id "DNTX_00195877";transcript_type "protein_coding";transcript_biotype "protein_coding";gene_id "XLOC_024002";gene_name "ABLIM3";class_code "j";oId "Adipose-Subcutaneous_00307719";is.last "FALSE";is.first "FALSE";is.singleExon "FALSE"
chr5	transdecoder	CDS	149258291	149258401	.	+	0	transcript_id "DNTX_00195877";transcript_type "protein_coding";transcript_biotype "protein_coding";gene_id "XLOC_024002";gene_name "ABLIM3";class_code "j";oId "Adipose-Subcutaneous_00307719";is.last "FALSE";is.first "FALSE";is.singleExon "FALSE"
chr5	transdecoder	stop_codon	149258402	149258404	.	+	0	transcript_id "DNTX_00195877";transcript_type "protein_coding";transcript_biotype "protein_coding";gene_id "XLOC_024002";gene_name "ABLIM3";class_code "j";oId "Adipose-Subcutaneous_00307719";is.last "FALSE";is.first "FALSE";is.singleExon "FALSE"
chr5	transdecoder	three_prime_UTR	149258405	149260439	.	+	.	transcript_id "DNTX_00195877";transcript_type "protein_coding";transcript_biotype "protein_coding";gene_id "XLOC_024002";gene_name "ABLIM3";class_code "j";oId "Adipose-Subcutaneous_00307719";is.last "FALSE";is.first "FALSE";is.singleExon "FALSE"
chr5	transdecoder	transcript	149141320	149260439	.	+	.	transcript_id "DNTX_00195879";transcript_type "protein_coding";transcript_biotype "protein_coding";gene_id "XLOC_024002";gene_name "ABLIM3";class_code "j";oId "Heart-AtrialAppendage_00274964";is.last "FALSE";is.first "FALSE";is.singleExon "FALSE"
chr5	transdecoder	exon	149141320	149141654	.	+	.	transcript_id "DNTX_00195879";transcript_type "protein_coding";transcript_biotype "protein_coding";exon_number "1";gene_id "XLOC_024002";gene_name "ABLIM3";class_code "j";oId "Heart-AtrialAppendage_00274964";is.last "FALSE";novel_exon_id "nvl_exon162073";novel_exon_type "novel_TSS";is.first "TRUE";is.singleExon "FALSE"
chr5	transdecoder	exon	149142009	149142108	.	+	.	transcript_id "DNTX_00195879";transcript_type "protein_coding";transcript_biotype "protein_coding";exon_number "2";gene_id "XLOC_024002";gene_name "ABLIM3";class_code "j";oId "Heart-AtrialAppendage_00274964";is.last "FALSE";is.first "FALSE";is.singleExon "FALSE"
chr5	transdecoder	exon	149183452	149183589	.	+	.	transcript_id "DNTX_00195879";transcript_type "protein_coding";transcript_biotype "protein_coding";exon_number "3";gene_id "XLOC_024002";gene_name "ABLIM3";class_code "j";oId "Heart-AtrialAppendage_00274964";is.last "FALSE";is.first "FALSE";is.singleExon "FALSE"
chr5	transdecoder	exon	149198219	149198402	.	+	.	transcript_id "DNTX_00195879";transcript_type "protein_coding";transcript_biotype "protein_coding";exon_number "4";gene_id "XLOC_024002";gene_name "ABLIM3";class_code "j";oId "Heart-AtrialAppendage_00274964";is.last "FALSE";is.first "FALSE";is.singleExon "FALSE"
chr5	transdecoder	exon	149200316	149200428	.	+	.	transcript_id "DNTX_00195879";transcript_type "protein_coding";transcript_biotype "protein_coding";exon_number "5";gene_id "XLOC_024002";gene_name "ABLIM3";class_code "j";oId "Heart-AtrialAppendage_00274964";is.last "FALSE";is.first "FALSE";is.singleExon "FALSE"
chr5	transdecoder	exon	149207008	149207134	.	+	.	transcript_id "DNTX_00195879";transcript_type "protein_coding";transcript_biotype "protein_coding";exon_number "6";gene_id "XLOC_024002";gene_name "ABLIM3";class_code "j";oId "Heart-AtrialAppendage_00274964";is.last "FALSE";is.first "FALSE";is.singleExon "FALSE"
chr5	transdecoder	exon	149210726	149210819	.	+	.	transcript_id "DNTX_00195879";transcript_type "protein_coding";transcript_biotype "protein_coding";exon_number "7";gene_id "XLOC_024002";gene_name "ABLIM3";class_code "j";oId "Heart-AtrialAppendage_00274964";is.last "FALSE";is.first "FALSE";is.singleExon "FALSE"
chr5	transdecoder	exon	149216959	149217046	.	+	.	transcript_id "DNTX_00195879";transcript_type "protein_coding";transcript_biotype "protein_coding";exon_number "8";gene_id "XLOC_024002";gene_name "ABLIM3";class_code "j";oId "Heart-AtrialAppendage_00274964";is.last "FALSE";is.first "FALSE";is.singleExon "FALSE"
chr5	transdecoder	exon	149230649	149230707	.	+	.	transcript_id "DNTX_00195879";transcript_type "protein_coding";transcript_biotype "protein_coding";exon_number "9";gene_id "XLOC_024002";gene_name "ABLIM3";class_code "j";oId "Heart-AtrialAppendage_00274964";is.last "FALSE";is.first "FALSE";is.singleExon "FALSE"
chr5	transdecoder	exon	149233229	149233300	.	+	.	transcript_id "DNTX_00195879";transcript_type "protein_coding";transcript_biotype "protein_coding";exon_number "10";gene_id "XLOC_024002";gene_name "ABLIM3";class_code "j";oId "Heart-AtrialAppendage_00274964";is.last "FALSE";is.first "FALSE";is.singleExon "FALSE"
chr5	transdecoder	exon	149237448	149237603	.	+	.	transcript_id "DNTX_00195879";transcript_type "protein_coding";transcript_biotype "protein_coding";exon_number "11";gene_id "XLOC_024002";gene_name "ABLIM3";class_code "j";oId "Heart-AtrialAppendage_00274964";is.last "FALSE";is.first "FALSE";is.singleExon "FALSE"
chr5	transdecoder	exon	149239248	149239277	.	+	.	transcript_id "DNTX_00195879";transcript_type "protein_coding";transcript_biotype "protein_coding";exon_number "12";gene_id "XLOC_024002";gene_name "ABLIM3";class_code "j";oId "Heart-AtrialAppendage_00274964";is.last "FALSE";is.first "FALSE";is.singleExon "FALSE"
chr5	transdecoder	exon	149239759	149239888	.	+	.	transcript_id "DNTX_00195879";transcript_type "protein_coding";transcript_biotype "protein_coding";exon_number "13";gene_id "XLOC_024002";gene_name "ABLIM3";class_code "j";oId "Heart-AtrialAppendage_00274964";is.last "FALSE";is.first "FALSE";is.singleExon "FALSE"
chr5	transdecoder	exon	149242491	149242538	.	+	.	transcript_id "DNTX_00195879";transcript_type "protein_coding";transcript_biotype "protein_coding";exon_number "14";gene_id "XLOC_024002";gene_name "ABLIM3";class_code "j";oId "Heart-AtrialAppendage_00274964";is.last "FALSE";is.first "FALSE";is.singleExon "FALSE"
chr5	transdecoder	exon	149244881	149245015	.	+	.	transcript_id "DNTX_00195879";transcript_type "protein_coding";transcript_biotype "protein_coding";exon_number "15";gene_id "XLOC_024002";gene_name "ABLIM3";class_code "j";oId "Heart-AtrialAppendage_00274964";is.last "FALSE";is.first "FALSE";is.singleExon "FALSE"
chr5	transdecoder	exon	149246482	149246546	.	+	.	transcript_id "DNTX_00195879";transcript_type "protein_coding";transcript_biotype "protein_coding";exon_number "16";gene_id "XLOC_024002";gene_name "ABLIM3";class_code "j";oId "Heart-AtrialAppendage_00274964";is.last "FALSE";is.first "FALSE";is.singleExon "FALSE"
chr5	transdecoder	exon	149247782	149247929	.	+	.	transcript_id "DNTX_00195879";transcript_type "protein_coding";transcript_biotype "protein_coding";exon_number "17";gene_id "XLOC_024002";gene_name "ABLIM3";class_code "j";oId "Heart-AtrialAppendage_00274964";is.last "FALSE";is.first "FALSE";is.singleExon "FALSE"
chr5	transdecoder	exon	149249815	149249844	.	+	.	transcript_id "DNTX_00195879";transcript_type "protein_coding";transcript_biotype "protein_coding";exon_number "18";gene_id "XLOC_024002";gene_name "ABLIM3";class_code "j";oId "Heart-AtrialAppendage_00274964";is.last "FALSE";is.first "FALSE";is.singleExon "FALSE"
chr5	transdecoder	exon	149250447	149250505	.	+	.	transcript_id "DNTX_00195879";transcript_type "protein_coding";transcript_biotype "protein_coding";exon_number "19";gene_id "XLOC_024002";gene_name "ABLIM3";class_code "j";oId "Heart-AtrialAppendage_00274964";is.last "FALSE";is.first "FALSE";is.singleExon "FALSE"
chr5	transdecoder	exon	149251359	149251419	.	+	.	transcript_id "DNTX_00195879";transcript_type "protein_coding";transcript_biotype "protein_coding";exon_number "20";gene_id "XLOC_024002";gene_name "ABLIM3";class_code "j";oId "Heart-AtrialAppendage_00274964";is.last "FALSE";is.first "FALSE";is.singleExon "FALSE"
chr5	transdecoder	exon	149252201	149252208	.	+	.	transcript_id "DNTX_00195879";transcript_type "protein_coding";transcript_biotype "protein_coding";exon_number "21";gene_id "XLOC_024002";gene_name "ABLIM3";class_code "j";oId "Heart-AtrialAppendage_00274964";is.last "FALSE";is.first "FALSE";is.singleExon "FALSE"
chr5	transdecoder	exon	149252757	149252837	.	+	.	transcript_id "DNTX_00195879";transcript_type "protein_coding";transcript_biotype "protein_coding";exon_number "22";gene_id "XLOC_024002";gene_name "ABLIM3";class_code "j";oId "Heart-AtrialAppendage_00274964";is.last "FALSE";is.first "FALSE";is.singleExon "FALSE"
chr5	transdecoder	exon	149258291	149260439	.	+	.	transcript_id "DNTX_00195879";transcript_type "protein_coding";transcript_biotype "protein_coding";exon_number "23";gene_id "XLOC_024002";gene_name "ABLIM3";class_code "j";oId "Heart-AtrialAppendage_00274964";is.last "TRUE";is.first "FALSE";is.singleExon "FALSE"
chr5	transdecoder	five_prime_UTR	149141320	149141654	.	+	.	transcript_id "DNTX_00195879";transcript_type "protein_coding";transcript_biotype "protein_coding";gene_id "XLOC_024002";gene_name "ABLIM3";class_code "j";oId "Heart-AtrialAppendage_00274964";is.last "FALSE";novel_exon_id "nvl_exon162073";novel_exon_type "novel_TSS";is.first "TRUE";is.singleExon "FALSE"
chr5	transdecoder	five_prime_UTR	149142009	149142095	.	+	.	transcript_id "DNTX_00195879";transcript_type "protein_coding";transcript_biotype "protein_coding";gene_id "XLOC_024002";gene_name "ABLIM3";class_code "j";oId "Heart-AtrialAppendage_00274964";is.last "FALSE";is.first "FALSE";is.singleExon "FALSE"
chr5	transdecoder	start_codon	149142096	149142098	.	+	0	transcript_id "DNTX_00195879";transcript_type "protein_coding";transcript_biotype "protein_coding";gene_id "XLOC_024002";gene_name "ABLIM3";class_code "j";oId "Heart-AtrialAppendage_00274964";is.last "FALSE";is.first "FALSE";is.singleExon "FALSE"
chr5	transdecoder	CDS	149142096	149142108	.	+	0	transcript_id "DNTX_00195879";transcript_type "protein_coding";transcript_biotype "protein_coding";gene_id "XLOC_024002";gene_name "ABLIM3";class_code "j";oId "Heart-AtrialAppendage_00274964";is.last "FALSE";is.first "FALSE";is.singleExon "FALSE"
chr5	transdecoder	CDS	149183452	149183589	.	+	2	transcript_id "DNTX_00195879";transcript_type "protein_coding";transcript_biotype "protein_coding";gene_id "XLOC_024002";gene_name "ABLIM3";class_code "j";oId "Heart-AtrialAppendage_00274964";is.last "FALSE";is.first "FALSE";is.singleExon "FALSE"
chr5	transdecoder	CDS	149198219	149198402	.	+	2	transcript_id "DNTX_00195879";transcript_type "protein_coding";transcript_biotype "protein_coding";gene_id "XLOC_024002";gene_name "ABLIM3";class_code "j";oId "Heart-AtrialAppendage_00274964";is.last "FALSE";is.first "FALSE";is.singleExon "FALSE"
chr5	transdecoder	CDS	149200316	149200428	.	+	1	transcript_id "DNTX_00195879";transcript_type "protein_coding";transcript_biotype "protein_coding";gene_id "XLOC_024002";gene_name "ABLIM3";class_code "j";oId "Heart-AtrialAppendage_00274964";is.last "FALSE";is.first "FALSE";is.singleExon "FALSE"
chr5	transdecoder	CDS	149207008	149207134	.	+	2	transcript_id "DNTX_00195879";transcript_type "protein_coding";transcript_biotype "protein_coding";gene_id "XLOC_024002";gene_name "ABLIM3";class_code "j";oId "Heart-AtrialAppendage_00274964";is.last "FALSE";is.first "FALSE";is.singleExon "FALSE"
chr5	transdecoder	CDS	149210726	149210819	.	+	1	transcript_id "DNTX_00195879";transcript_type "protein_coding";transcript_biotype "protein_coding";gene_id "XLOC_024002";gene_name "ABLIM3";class_code "j";oId "Heart-AtrialAppendage_00274964";is.last "FALSE";is.first "FALSE";is.singleExon "FALSE"
chr5	transdecoder	CDS	149216959	149217046	.	+	0	transcript_id "DNTX_00195879";transcript_type "protein_coding";transcript_biotype "protein_coding";gene_id "XLOC_024002";gene_name "ABLIM3";class_code "j";oId "Heart-AtrialAppendage_00274964";is.last "FALSE";is.first "FALSE";is.singleExon "FALSE"
chr5	transdecoder	CDS	149230649	149230707	.	+	2	transcript_id "DNTX_00195879";transcript_type "protein_coding";transcript_biotype "protein_coding";gene_id "XLOC_024002";gene_name "ABLIM3";class_code "j";oId "Heart-AtrialAppendage_00274964";is.last "FALSE";is.first "FALSE";is.singleExon "FALSE"
chr5	transdecoder	CDS	149233229	149233300	.	+	0	transcript_id "DNTX_00195879";transcript_type "protein_coding";transcript_biotype "protein_coding";gene_id "XLOC_024002";gene_name "ABLIM3";class_code "j";oId "Heart-AtrialAppendage_00274964";is.last "FALSE";is.first "FALSE";is.singleExon "FALSE"
chr5	transdecoder	CDS	149237448	149237603	.	+	0	transcript_id "DNTX_00195879";transcript_type "protein_coding";transcript_biotype "protein_coding";gene_id "XLOC_024002";gene_name "ABLIM3";class_code "j";oId "Heart-AtrialAppendage_00274964";is.last "FALSE";is.first "FALSE";is.singleExon "FALSE"
chr5	transdecoder	CDS	149239248	149239277	.	+	0	transcript_id "DNTX_00195879";transcript_type "protein_coding";transcript_biotype "protein_coding";gene_id "XLOC_024002";gene_name "ABLIM3";class_code "j";oId "Heart-AtrialAppendage_00274964";is.last "FALSE";is.first "FALSE";is.singleExon "FALSE"
chr5	transdecoder	CDS	149239759	149239888	.	+	0	transcript_id "DNTX_00195879";transcript_type "protein_coding";transcript_biotype "protein_coding";gene_id "XLOC_024002";gene_name "ABLIM3";class_code "j";oId "Heart-AtrialAppendage_00274964";is.last "FALSE";is.first "FALSE";is.singleExon "FALSE"
chr5	transdecoder	CDS	149242491	149242538	.	+	2	transcript_id "DNTX_00195879";transcript_type "protein_coding";transcript_biotype "protein_coding";gene_id "XLOC_024002";gene_name "ABLIM3";class_code "j";oId "Heart-AtrialAppendage_00274964";is.last "FALSE";is.first "FALSE";is.singleExon "FALSE"
chr5	transdecoder	CDS	149244881	149245015	.	+	2	transcript_id "DNTX_00195879";transcript_type "protein_coding";transcript_biotype "protein_coding";gene_id "XLOC_024002";gene_name "ABLIM3";class_code "j";oId "Heart-AtrialAppendage_00274964";is.last "FALSE";is.first "FALSE";is.singleExon "FALSE"
chr5	transdecoder	CDS	149246482	149246546	.	+	2	transcript_id "DNTX_00195879";transcript_type "protein_coding";transcript_biotype "protein_coding";gene_id "XLOC_024002";gene_name "ABLIM3";class_code "j";oId "Heart-AtrialAppendage_00274964";is.last "FALSE";is.first "FALSE";is.singleExon "FALSE"
chr5	transdecoder	CDS	149247782	149247929	.	+	0	transcript_id "DNTX_00195879";transcript_type "protein_coding";transcript_biotype "protein_coding";gene_id "XLOC_024002";gene_name "ABLIM3";class_code "j";oId "Heart-AtrialAppendage_00274964";is.last "FALSE";is.first "FALSE";is.singleExon "FALSE"
chr5	transdecoder	CDS	149249815	149249844	.	+	2	transcript_id "DNTX_00195879";transcript_type "protein_coding";transcript_biotype "protein_coding";gene_id "XLOC_024002";gene_name "ABLIM3";class_code "j";oId "Heart-AtrialAppendage_00274964";is.last "FALSE";is.first "FALSE";is.singleExon "FALSE"
chr5	transdecoder	CDS	149250447	149250505	.	+	2	transcript_id "DNTX_00195879";transcript_type "protein_coding";transcript_biotype "protein_coding";gene_id "XLOC_024002";gene_name "ABLIM3";class_code "j";oId "Heart-AtrialAppendage_00274964";is.last "FALSE";is.first "FALSE";is.singleExon "FALSE"
chr5	transdecoder	CDS	149251359	149251419	.	+	0	transcript_id "DNTX_00195879";transcript_type "protein_coding";transcript_biotype "protein_coding";gene_id "XLOC_024002";gene_name "ABLIM3";class_code "j";oId "Heart-AtrialAppendage_00274964";is.last "FALSE";is.first "FALSE";is.singleExon "FALSE"
chr5	transdecoder	CDS	149252201	149252208	.	+	2	transcript_id "DNTX_00195879";transcript_type "protein_coding";transcript_biotype "protein_coding";gene_id "XLOC_024002";gene_name "ABLIM3";class_code "j";oId "Heart-AtrialAppendage_00274964";is.last "FALSE";is.first "FALSE";is.singleExon "FALSE"
chr5	transdecoder	CDS	149252757	149252837	.	+	0	transcript_id "DNTX_00195879";transcript_type "protein_coding";transcript_biotype "protein_coding";gene_id "XLOC_024002";gene_name "ABLIM3";class_code "j";oId "Heart-AtrialAppendage_00274964";is.last "FALSE";is.first "FALSE";is.singleExon "FALSE"
chr5	transdecoder	CDS	149258291	149258401	.	+	0	transcript_id "DNTX_00195879";transcript_type "protein_coding";transcript_biotype "protein_coding";gene_id "XLOC_024002";gene_name "ABLIM3";class_code "j";oId "Heart-AtrialAppendage_00274964";is.last "FALSE";is.first "FALSE";is.singleExon "FALSE"
chr5	transdecoder	stop_codon	149258402	149258404	.	+	0	transcript_id "DNTX_00195879";transcript_type "protein_coding";transcript_biotype "protein_coding";gene_id "XLOC_024002";gene_name "ABLIM3";class_code "j";oId "Heart-AtrialAppendage_00274964";is.last "FALSE";is.first "FALSE";is.singleExon "FALSE"
chr5	transdecoder	three_prime_UTR	149258405	149260439	.	+	.	transcript_id "DNTX_00195879";transcript_type "protein_coding";transcript_biotype "protein_coding";gene_id "XLOC_024002";gene_name "ABLIM3";class_code "j";oId "Heart-AtrialAppendage_00274964";is.last "FALSE";is.first "FALSE";is.singleExon "FALSE"
chr5	transdecoder	transcript	149141331	149260542	.	+	.	transcript_id "DNTX_00196413";transcript_type "protein_coding";transcript_biotype "protein_coding";gene_id "XLOC_024002";gene_name "ABLIM3";class_code "n";oId "Esophagus-Muscularis_00286247";is.last "FALSE";is.first "FALSE";is.singleExon "FALSE"
chr5	transdecoder	exon	149141331	149142108	.	+	.	transcript_id "DNTX_00196413";transcript_type "protein_coding";transcript_biotype "protein_coding";exon_number "1";gene_id "XLOC_024002";gene_name "ABLIM3";class_code "n";oId "Esophagus-Muscularis_00286247";is.last "FALSE";novel_exon_id "nvl_exon162074";novel_exon_type "novel_TSS";is.first "TRUE";is.singleExon "FALSE"
chr5	transdecoder	exon	149183452	149183589	.	+	.	transcript_id "DNTX_00196413";transcript_type "protein_coding";transcript_biotype "protein_coding";exon_number "2";gene_id "XLOC_024002";gene_name "ABLIM3";class_code "n";oId "Esophagus-Muscularis_00286247";is.last "FALSE";is.first "FALSE";is.singleExon "FALSE"
chr5	transdecoder	exon	149198219	149198402	.	+	.	transcript_id "DNTX_00196413";transcript_type "protein_coding";transcript_biotype "protein_coding";exon_number "3";gene_id "XLOC_024002";gene_name "ABLIM3";class_code "n";oId "Esophagus-Muscularis_00286247";is.last "FALSE";is.first "FALSE";is.singleExon "FALSE"
chr5	transdecoder	exon	149200316	149200428	.	+	.	transcript_id "DNTX_00196413";transcript_type "protein_coding";transcript_biotype "protein_coding";exon_number "4";gene_id "XLOC_024002";gene_name "ABLIM3";class_code "n";oId "Esophagus-Muscularis_00286247";is.last "FALSE";is.first "FALSE";is.singleExon "FALSE"
chr5	transdecoder	exon	149207008	149207134	.	+	.	transcript_id "DNTX_00196413";transcript_type "protein_coding";transcript_biotype "protein_coding";exon_number "5";gene_id "XLOC_024002";gene_name "ABLIM3";class_code "n";oId "Esophagus-Muscularis_00286247";is.last "FALSE";is.first "FALSE";is.singleExon "FALSE"
chr5	transdecoder	exon	149210726	149210819	.	+	.	transcript_id "DNTX_00196413";transcript_type "protein_coding";transcript_biotype "protein_coding";exon_number "6";gene_id "XLOC_024002";gene_name "ABLIM3";class_code "n";oId "Esophagus-Muscularis_00286247";is.last "FALSE";is.first "FALSE";is.singleExon "FALSE"
chr5	transdecoder	exon	149216959	149217046	.	+	.	transcript_id "DNTX_00196413";transcript_type "protein_coding";transcript_biotype "protein_coding";exon_number "7";gene_id "XLOC_024002";gene_name "ABLIM3";class_code "n";oId "Esophagus-Muscularis_00286247";is.last "FALSE";is.first "FALSE";is.singleExon "FALSE"
chr5	transdecoder	exon	149230649	149230707	.	+	.	transcript_id "DNTX_00196413";transcript_type "protein_coding";transcript_biotype "protein_coding";exon_number "8";gene_id "XLOC_024002";gene_name "ABLIM3";class_code "n";oId "Esophagus-Muscularis_00286247";is.last "FALSE";is.first "FALSE";is.singleExon "FALSE"
chr5	transdecoder	exon	149233229	149233300	.	+	.	transcript_id "DNTX_00196413";transcript_type "protein_coding";transcript_biotype "protein_coding";exon_number "9";gene_id "XLOC_024002";gene_name "ABLIM3";class_code "n";oId "Esophagus-Muscularis_00286247";is.last "FALSE";is.first "FALSE";is.singleExon "FALSE"
chr5	transdecoder	exon	149239759	149239888	.	+	.	transcript_id "DNTX_00196413";transcript_type "protein_coding";transcript_biotype "protein_coding";exon_number "10";gene_id "XLOC_024002";gene_name "ABLIM3";class_code "n";oId "Esophagus-Muscularis_00286247";is.last "FALSE";is.first "FALSE";is.singleExon "FALSE"
chr5	transdecoder	exon	149244881	149245015	.	+	.	transcript_id "DNTX_00196413";transcript_type "protein_coding";transcript_biotype "protein_coding";exon_number "11";gene_id "XLOC_024002";gene_name "ABLIM3";class_code "n";oId "Esophagus-Muscularis_00286247";is.last "FALSE";is.first "FALSE";is.singleExon "FALSE"
chr5	transdecoder	exon	149246482	149246546	.	+	.	transcript_id "DNTX_00196413";transcript_type "protein_coding";transcript_biotype "protein_coding";exon_number "12";gene_id "XLOC_024002";gene_name "ABLIM3";class_code "n";oId "Esophagus-Muscularis_00286247";is.last "FALSE";is.first "FALSE";is.singleExon "FALSE"
chr5	transdecoder	exon	149247782	149247929	.	+	.	transcript_id "DNTX_00196413";transcript_type "protein_coding";transcript_biotype "protein_coding";exon_number "13";gene_id "XLOC_024002";gene_name "ABLIM3";class_code "n";oId "Esophagus-Muscularis_00286247";is.last "FALSE";is.first "FALSE";is.singleExon "FALSE"
chr5	transdecoder	exon	149249815	149249844	.	+	.	transcript_id "DNTX_00196413";transcript_type "protein_coding";transcript_biotype "protein_coding";exon_number "14";gene_id "XLOC_024002";gene_name "ABLIM3";class_code "n";oId "Esophagus-Muscularis_00286247";is.last "FALSE";is.first "FALSE";is.singleExon "FALSE"
chr5	transdecoder	exon	149250447	149250505	.	+	.	transcript_id "DNTX_00196413";transcript_type "protein_coding";transcript_biotype "protein_coding";exon_number "15";gene_id "XLOC_024002";gene_name "ABLIM3";class_code "n";oId "Esophagus-Muscularis_00286247";is.last "FALSE";is.first "FALSE";is.singleExon "FALSE"
chr5	transdecoder	exon	149251359	149251419	.	+	.	transcript_id "DNTX_00196413";transcript_type "protein_coding";transcript_biotype "protein_coding";exon_number "16";gene_id "XLOC_024002";gene_name "ABLIM3";class_code "n";oId "Esophagus-Muscularis_00286247";is.last "FALSE";is.first "FALSE";is.singleExon "FALSE"
chr5	transdecoder	exon	149252201	149252208	.	+	.	transcript_id "DNTX_00196413";transcript_type "protein_coding";transcript_biotype "protein_coding";exon_number "17";gene_id "XLOC_024002";gene_name "ABLIM3";class_code "n";oId "Esophagus-Muscularis_00286247";is.last "FALSE";is.first "FALSE";is.singleExon "FALSE"
chr5	transdecoder	exon	149252757	149252837	.	+	.	transcript_id "DNTX_00196413";transcript_type "protein_coding";transcript_biotype "protein_coding";exon_number "18";gene_id "XLOC_024002";gene_name "ABLIM3";class_code "n";oId "Esophagus-Muscularis_00286247";is.last "FALSE";is.first "FALSE";is.singleExon "FALSE"
chr5	transdecoder	exon	149258291	149260542	.	+	.	transcript_id "DNTX_00196413";transcript_type "protein_coding";transcript_biotype "protein_coding";exon_number "19";gene_id "XLOC_024002";gene_name "ABLIM3";class_code "n";oId "Esophagus-Muscularis_00286247";is.last "TRUE";is.first "FALSE";is.singleExon "FALSE"
chr5	transdecoder	five_prime_UTR	149141331	149142095	.	+	.	transcript_id "DNTX_00196413";transcript_type "protein_coding";transcript_biotype "protein_coding";gene_id "XLOC_024002";gene_name "ABLIM3";class_code "n";oId "Esophagus-Muscularis_00286247";is.last "FALSE";is.first "FALSE";is.singleExon "FALSE"
chr5	transdecoder	start_codon	149142096	149142098	.	+	0	transcript_id "DNTX_00196413";transcript_type "protein_coding";transcript_biotype "protein_coding";gene_id "XLOC_024002";gene_name "ABLIM3";class_code "n";oId "Esophagus-Muscularis_00286247";is.last "FALSE";is.first "FALSE";is.singleExon "FALSE"
chr5	transdecoder	CDS	149142096	149142108	.	+	0	transcript_id "DNTX_00196413";transcript_type "protein_coding";transcript_biotype "protein_coding";gene_id "XLOC_024002";gene_name "ABLIM3";class_code "n";oId "Esophagus-Muscularis_00286247";is.last "FALSE";is.first "FALSE";is.singleExon "FALSE"
chr5	transdecoder	CDS	149183452	149183589	.	+	2	transcript_id "DNTX_00196413";transcript_type "protein_coding";transcript_biotype "protein_coding";gene_id "XLOC_024002";gene_name "ABLIM3";class_code "n";oId "Esophagus-Muscularis_00286247";is.last "FALSE";is.first "FALSE";is.singleExon "FALSE"
chr5	transdecoder	CDS	149198219	149198402	.	+	2	transcript_id "DNTX_00196413";transcript_type "protein_coding";transcript_biotype "protein_coding";gene_id "XLOC_024002";gene_name "ABLIM3";class_code "n";oId "Esophagus-Muscularis_00286247";is.last "FALSE";is.first "FALSE";is.singleExon "FALSE"
chr5	transdecoder	CDS	149200316	149200428	.	+	1	transcript_id "DNTX_00196413";transcript_type "protein_coding";transcript_biotype "protein_coding";gene_id "XLOC_024002";gene_name "ABLIM3";class_code "n";oId "Esophagus-Muscularis_00286247";is.last "FALSE";is.first "FALSE";is.singleExon "FALSE"
chr5	transdecoder	CDS	149207008	149207134	.	+	2	transcript_id "DNTX_00196413";transcript_type "protein_coding";transcript_biotype "protein_coding";gene_id "XLOC_024002";gene_name "ABLIM3";class_code "n";oId "Esophagus-Muscularis_00286247";is.last "FALSE";is.first "FALSE";is.singleExon "FALSE"
chr5	transdecoder	CDS	149210726	149210819	.	+	1	transcript_id "DNTX_00196413";transcript_type "protein_coding";transcript_biotype "protein_coding";gene_id "XLOC_024002";gene_name "ABLIM3";class_code "n";oId "Esophagus-Muscularis_00286247";is.last "FALSE";is.first "FALSE";is.singleExon "FALSE"
chr5	transdecoder	CDS	149216959	149217046	.	+	0	transcript_id "DNTX_00196413";transcript_type "protein_coding";transcript_biotype "protein_coding";gene_id "XLOC_024002";gene_name "ABLIM3";class_code "n";oId "Esophagus-Muscularis_00286247";is.last "FALSE";is.first "FALSE";is.singleExon "FALSE"
chr5	transdecoder	CDS	149230649	149230707	.	+	2	transcript_id "DNTX_00196413";transcript_type "protein_coding";transcript_biotype "protein_coding";gene_id "XLOC_024002";gene_name "ABLIM3";class_code "n";oId "Esophagus-Muscularis_00286247";is.last "FALSE";is.first "FALSE";is.singleExon "FALSE"
chr5	transdecoder	CDS	149233229	149233300	.	+	0	transcript_id "DNTX_00196413";transcript_type "protein_coding";transcript_biotype "protein_coding";gene_id "XLOC_024002";gene_name "ABLIM3";class_code "n";oId "Esophagus-Muscularis_00286247";is.last "FALSE";is.first "FALSE";is.singleExon "FALSE"
chr5	transdecoder	CDS	149239759	149239888	.	+	0	transcript_id "DNTX_00196413";transcript_type "protein_coding";transcript_biotype "protein_coding";gene_id "XLOC_024002";gene_name "ABLIM3";class_code "n";oId "Esophagus-Muscularis_00286247";is.last "FALSE";is.first "FALSE";is.singleExon "FALSE"
chr5	transdecoder	CDS	149244881	149245015	.	+	2	transcript_id "DNTX_00196413";transcript_type "protein_coding";transcript_biotype "protein_coding";gene_id "XLOC_024002";gene_name "ABLIM3";class_code "n";oId "Esophagus-Muscularis_00286247";is.last "FALSE";is.first "FALSE";is.singleExon "FALSE"
chr5	transdecoder	CDS	149246482	149246546	.	+	2	transcript_id "DNTX_00196413";transcript_type "protein_coding";transcript_biotype "protein_coding";gene_id "XLOC_024002";gene_name "ABLIM3";class_code "n";oId "Esophagus-Muscularis_00286247";is.last "FALSE";is.first "FALSE";is.singleExon "FALSE"
chr5	transdecoder	CDS	149247782	149247929	.	+	0	transcript_id "DNTX_00196413";transcript_type "protein_coding";transcript_biotype "protein_coding";gene_id "XLOC_024002";gene_name "ABLIM3";class_code "n";oId "Esophagus-Muscularis_00286247";is.last "FALSE";is.first "FALSE";is.singleExon "FALSE"
chr5	transdecoder	CDS	149249815	149249844	.	+	2	transcript_id "DNTX_00196413";transcript_type "protein_coding";transcript_biotype "protein_coding";gene_id "XLOC_024002";gene_name "ABLIM3";class_code "n";oId "Esophagus-Muscularis_00286247";is.last "FALSE";is.first "FALSE";is.singleExon "FALSE"
chr5	transdecoder	CDS	149250447	149250505	.	+	2	transcript_id "DNTX_00196413";transcript_type "protein_coding";transcript_biotype "protein_coding";gene_id "XLOC_024002";gene_name "ABLIM3";class_code "n";oId "Esophagus-Muscularis_00286247";is.last "FALSE";is.first "FALSE";is.singleExon "FALSE"
chr5	transdecoder	CDS	149251359	149251419	.	+	0	transcript_id "DNTX_00196413";transcript_type "protein_coding";transcript_biotype "protein_coding";gene_id "XLOC_024002";gene_name "ABLIM3";class_code "n";oId "Esophagus-Muscularis_00286247";is.last "FALSE";is.first "FALSE";is.singleExon "FALSE"
chr5	transdecoder	CDS	149252201	149252208	.	+	2	transcript_id "DNTX_00196413";transcript_type "protein_coding";transcript_biotype "protein_coding";gene_id "XLOC_024002";gene_name "ABLIM3";class_code "n";oId "Esophagus-Muscularis_00286247";is.last "FALSE";is.first "FALSE";is.singleExon "FALSE"
chr5	transdecoder	CDS	149252757	149252837	.	+	0	transcript_id "DNTX_00196413";transcript_type "protein_coding";transcript_biotype "protein_coding";gene_id "XLOC_024002";gene_name "ABLIM3";class_code "n";oId "Esophagus-Muscularis_00286247";is.last "FALSE";is.first "FALSE";is.singleExon "FALSE"
chr5	transdecoder	CDS	149258291	149258401	.	+	0	transcript_id "DNTX_00196413";transcript_type "protein_coding";transcript_biotype "protein_coding";gene_id "XLOC_024002";gene_name "ABLIM3";class_code "n";oId "Esophagus-Muscularis_00286247";is.last "FALSE";is.first "FALSE";is.singleExon "FALSE"
chr5	transdecoder	stop_codon	149258402	149258404	.	+	0	transcript_id "DNTX_00196413";transcript_type "protein_coding";transcript_biotype "protein_coding";gene_id "XLOC_024002";gene_name "ABLIM3";class_code "n";oId "Esophagus-Muscularis_00286247";is.last "FALSE";is.first "FALSE";is.singleExon "FALSE"
chr5	transdecoder	three_prime_UTR	149258405	149260542	.	+	.	transcript_id "DNTX_00196413";transcript_type "protein_coding";transcript_biotype "protein_coding";gene_id "XLOC_024002";gene_name "ABLIM3";class_code "n";oId "Esophagus-Muscularis_00286247";is.last "FALSE";is.first "FALSE";is.singleExon "FALSE"
chr5	transdecoder	transcript	149141341	149260439	.	+	.	transcript_id "DNTX_00197491";transcript_type "protein_coding";transcript_biotype "protein_coding";gene_id "XLOC_024002";gene_name "ABLIM3";class_code "n";oId "Adipose-Subcutaneous_00293598";is.last "FALSE";is.first "FALSE";is.singleExon "FALSE"
chr5	transdecoder	exon	149141341	149142108	.	+	.	transcript_id "DNTX_00197491";transcript_type "protein_coding";transcript_biotype "protein_coding";exon_number "1";gene_id "XLOC_024002";gene_name "ABLIM3";class_code "n";oId "Adipose-Subcutaneous_00293598";is.last "FALSE";novel_exon_id "nvl_exon162075";novel_exon_type "novel_TSS";is.first "TRUE";is.singleExon "FALSE"
chr5	transdecoder	exon	149183452	149183589	.	+	.	transcript_id "DNTX_00197491";transcript_type "protein_coding";transcript_biotype "protein_coding";exon_number "2";gene_id "XLOC_024002";gene_name "ABLIM3";class_code "n";oId "Adipose-Subcutaneous_00293598";is.last "FALSE";is.first "FALSE";is.singleExon "FALSE"
chr5	transdecoder	exon	149198219	149198402	.	+	.	transcript_id "DNTX_00197491";transcript_type "protein_coding";transcript_biotype "protein_coding";exon_number "3";gene_id "XLOC_024002";gene_name "ABLIM3";class_code "n";oId "Adipose-Subcutaneous_00293598";is.last "FALSE";is.first "FALSE";is.singleExon "FALSE"
chr5	transdecoder	exon	149200316	149200428	.	+	.	transcript_id "DNTX_00197491";transcript_type "protein_coding";transcript_biotype "protein_coding";exon_number "4";gene_id "XLOC_024002";gene_name "ABLIM3";class_code "n";oId "Adipose-Subcutaneous_00293598";is.last "FALSE";is.first "FALSE";is.singleExon "FALSE"
chr5	transdecoder	exon	149207008	149207134	.	+	.	transcript_id "DNTX_00197491";transcript_type "protein_coding";transcript_biotype "protein_coding";exon_number "5";gene_id "XLOC_024002";gene_name "ABLIM3";class_code "n";oId "Adipose-Subcutaneous_00293598";is.last "FALSE";is.first "FALSE";is.singleExon "FALSE"
chr5	transdecoder	exon	149210726	149210819	.	+	.	transcript_id "DNTX_00197491";transcript_type "protein_coding";transcript_biotype "protein_coding";exon_number "6";gene_id "XLOC_024002";gene_name "ABLIM3";class_code "n";oId "Adipose-Subcutaneous_00293598";is.last "FALSE";is.first "FALSE";is.singleExon "FALSE"
chr5	transdecoder	exon	149216959	149217046	.	+	.	transcript_id "DNTX_00197491";transcript_type "protein_coding";transcript_biotype "protein_coding";exon_number "7";gene_id "XLOC_024002";gene_name "ABLIM3";class_code "n";oId "Adipose-Subcutaneous_00293598";is.last "FALSE";is.first "FALSE";is.singleExon "FALSE"
chr5	transdecoder	exon	149230649	149230707	.	+	.	transcript_id "DNTX_00197491";transcript_type "protein_coding";transcript_biotype "protein_coding";exon_number "8";gene_id "XLOC_024002";gene_name "ABLIM3";class_code "n";oId "Adipose-Subcutaneous_00293598";is.last "FALSE";is.first "FALSE";is.singleExon "FALSE"
chr5	transdecoder	exon	149233229	149233300	.	+	.	transcript_id "DNTX_00197491";transcript_type "protein_coding";transcript_biotype "protein_coding";exon_number "9";gene_id "XLOC_024002";gene_name "ABLIM3";class_code "n";oId "Adipose-Subcutaneous_00293598";is.last "FALSE";is.first "FALSE";is.singleExon "FALSE"
chr5	transdecoder	exon	149239759	149239888	.	+	.	transcript_id "DNTX_00197491";transcript_type "protein_coding";transcript_biotype "protein_coding";exon_number "10";gene_id "XLOC_024002";gene_name "ABLIM3";class_code "n";oId "Adipose-Subcutaneous_00293598";is.last "FALSE";is.first "FALSE";is.singleExon "FALSE"
chr5	transdecoder	exon	149242491	149244356	.	+	.	transcript_id "DNTX_00197491";transcript_type "protein_coding";transcript_biotype "protein_coding";exon_number "11";gene_id "XLOC_024002";gene_name "ABLIM3";class_code "n";oId "Adipose-Subcutaneous_00293598";is.last "FALSE";novel_exon_id "nvl_exon162076";novel_exon_type "A3SS";is.first "FALSE";is.singleExon "FALSE"
chr5	transdecoder	exon	149244881	149245015	.	+	.	transcript_id "DNTX_00197491";transcript_type "protein_coding";transcript_biotype "protein_coding";exon_number "12";gene_id "XLOC_024002";gene_name "ABLIM3";class_code "n";oId "Adipose-Subcutaneous_00293598";is.last "FALSE";is.first "FALSE";is.singleExon "FALSE"
chr5	transdecoder	exon	149246482	149246546	.	+	.	transcript_id "DNTX_00197491";transcript_type "protein_coding";transcript_biotype "protein_coding";exon_number "13";gene_id "XLOC_024002";gene_name "ABLIM3";class_code "n";oId "Adipose-Subcutaneous_00293598";is.last "FALSE";is.first "FALSE";is.singleExon "FALSE"
chr5	transdecoder	exon	149247782	149247929	.	+	.	transcript_id "DNTX_00197491";transcript_type "protein_coding";transcript_biotype "protein_coding";exon_number "14";gene_id "XLOC_024002";gene_name "ABLIM3";class_code "n";oId "Adipose-Subcutaneous_00293598";is.last "FALSE";is.first "FALSE";is.singleExon "FALSE"
chr5	transdecoder	exon	149249815	149249844	.	+	.	transcript_id "DNTX_00197491";transcript_type "protein_coding";transcript_biotype "protein_coding";exon_number "15";gene_id "XLOC_024002";gene_name "ABLIM3";class_code "n";oId "Adipose-Subcutaneous_00293598";is.last "FALSE";is.first "FALSE";is.singleExon "FALSE"
chr5	transdecoder	exon	149250447	149250505	.	+	.	transcript_id "DNTX_00197491";transcript_type "protein_coding";transcript_biotype "protein_coding";exon_number "16";gene_id "XLOC_024002";gene_name "ABLIM3";class_code "n";oId "Adipose-Subcutaneous_00293598";is.last "FALSE";is.first "FALSE";is.singleExon "FALSE"
chr5	transdecoder	exon	149251359	149251419	.	+	.	transcript_id "DNTX_00197491";transcript_type "protein_coding";transcript_biotype "protein_coding";exon_number "17";gene_id "XLOC_024002";gene_name "ABLIM3";class_code "n";oId "Adipose-Subcutaneous_00293598";is.last "FALSE";is.first "FALSE";is.singleExon "FALSE"
chr5	transdecoder	exon	149252201	149252208	.	+	.	transcript_id "DNTX_00197491";transcript_type "protein_coding";transcript_biotype "protein_coding";exon_number "18";gene_id "XLOC_024002";gene_name "ABLIM3";class_code "n";oId "Adipose-Subcutaneous_00293598";is.last "FALSE";is.first "FALSE";is.singleExon "FALSE"
chr5	transdecoder	exon	149252757	149252837	.	+	.	transcript_id "DNTX_00197491";transcript_type "protein_coding";transcript_biotype "protein_coding";exon_number "19";gene_id "XLOC_024002";gene_name "ABLIM3";class_code "n";oId "Adipose-Subcutaneous_00293598";is.last "FALSE";is.first "FALSE";is.singleExon "FALSE"
chr5	transdecoder	exon	149258291	149260439	.	+	.	transcript_id "DNTX_00197491";transcript_type "protein_coding";transcript_biotype "protein_coding";exon_number "20";gene_id "XLOC_024002";gene_name "ABLIM3";class_code "n";oId "Adipose-Subcutaneous_00293598";is.last "TRUE";is.first "FALSE";is.singleExon "FALSE"
chr5	transdecoder	five_prime_UTR	149141341	149142095	.	+	.	transcript_id "DNTX_00197491";transcript_type "protein_coding";transcript_biotype "protein_coding";gene_id "XLOC_024002";gene_name "ABLIM3";class_code "n";oId "Adipose-Subcutaneous_00293598";is.last "FALSE";is.first "FALSE";is.singleExon "FALSE"
chr5	transdecoder	start_codon	149142096	149142098	.	+	0	transcript_id "DNTX_00197491";transcript_type "protein_coding";transcript_biotype "protein_coding";gene_id "XLOC_024002";gene_name "ABLIM3";class_code "n";oId "Adipose-Subcutaneous_00293598";is.last "FALSE";is.first "FALSE";is.singleExon "FALSE"
chr5	transdecoder	CDS	149142096	149142108	.	+	0	transcript_id "DNTX_00197491";transcript_type "protein_coding";transcript_biotype "protein_coding";gene_id "XLOC_024002";gene_name "ABLIM3";class_code "n";oId "Adipose-Subcutaneous_00293598";is.last "FALSE";is.first "FALSE";is.singleExon "FALSE"
chr5	transdecoder	CDS	149183452	149183589	.	+	2	transcript_id "DNTX_00197491";transcript_type "protein_coding";transcript_biotype "protein_coding";gene_id "XLOC_024002";gene_name "ABLIM3";class_code "n";oId "Adipose-Subcutaneous_00293598";is.last "FALSE";is.first "FALSE";is.singleExon "FALSE"
chr5	transdecoder	CDS	149198219	149198402	.	+	2	transcript_id "DNTX_00197491";transcript_type "protein_coding";transcript_biotype "protein_coding";gene_id "XLOC_024002";gene_name "ABLIM3";class_code "n";oId "Adipose-Subcutaneous_00293598";is.last "FALSE";is.first "FALSE";is.singleExon "FALSE"
chr5	transdecoder	CDS	149200316	149200428	.	+	1	transcript_id "DNTX_00197491";transcript_type "protein_coding";transcript_biotype "protein_coding";gene_id "XLOC_024002";gene_name "ABLIM3";class_code "n";oId "Adipose-Subcutaneous_00293598";is.last "FALSE";is.first "FALSE";is.singleExon "FALSE"
chr5	transdecoder	CDS	149207008	149207134	.	+	2	transcript_id "DNTX_00197491";transcript_type "protein_coding";transcript_biotype "protein_coding";gene_id "XLOC_024002";gene_name "ABLIM3";class_code "n";oId "Adipose-Subcutaneous_00293598";is.last "FALSE";is.first "FALSE";is.singleExon "FALSE"
chr5	transdecoder	CDS	149210726	149210819	.	+	1	transcript_id "DNTX_00197491";transcript_type "protein_coding";transcript_biotype "protein_coding";gene_id "XLOC_024002";gene_name "ABLIM3";class_code "n";oId "Adipose-Subcutaneous_00293598";is.last "FALSE";is.first "FALSE";is.singleExon "FALSE"
chr5	transdecoder	CDS	149216959	149217046	.	+	0	transcript_id "DNTX_00197491";transcript_type "protein_coding";transcript_biotype "protein_coding";gene_id "XLOC_024002";gene_name "ABLIM3";class_code "n";oId "Adipose-Subcutaneous_00293598";is.last "FALSE";is.first "FALSE";is.singleExon "FALSE"
chr5	transdecoder	CDS	149230649	149230707	.	+	2	transcript_id "DNTX_00197491";transcript_type "protein_coding";transcript_biotype "protein_coding";gene_id "XLOC_024002";gene_name "ABLIM3";class_code "n";oId "Adipose-Subcutaneous_00293598";is.last "FALSE";is.first "FALSE";is.singleExon "FALSE"
chr5	transdecoder	CDS	149233229	149233300	.	+	0	transcript_id "DNTX_00197491";transcript_type "protein_coding";transcript_biotype "protein_coding";gene_id "XLOC_024002";gene_name "ABLIM3";class_code "n";oId "Adipose-Subcutaneous_00293598";is.last "FALSE";is.first "FALSE";is.singleExon "FALSE"
chr5	transdecoder	CDS	149239759	149239888	.	+	0	transcript_id "DNTX_00197491";transcript_type "protein_coding";transcript_biotype "protein_coding";gene_id "XLOC_024002";gene_name "ABLIM3";class_code "n";oId "Adipose-Subcutaneous_00293598";is.last "FALSE";is.first "FALSE";is.singleExon "FALSE"
chr5	transdecoder	CDS	149242491	149242555	.	+	2	transcript_id "DNTX_00197491";transcript_type "protein_coding";transcript_biotype "protein_coding";gene_id "XLOC_024002";gene_name "ABLIM3";class_code "n";oId "Adipose-Subcutaneous_00293598";is.last "FALSE";is.first "FALSE";is.singleExon "FALSE"
chr5	transdecoder	stop_codon	149242556	149242558	.	+	0	transcript_id "DNTX_00197491";transcript_type "protein_coding";transcript_biotype "protein_coding";gene_id "XLOC_024002";gene_name "ABLIM3";class_code "n";oId "Adipose-Subcutaneous_00293598";is.last "FALSE";is.first "FALSE";is.singleExon "FALSE"
chr5	transdecoder	three_prime_UTR	149242559	149244356	.	+	.	transcript_id "DNTX_00197491";transcript_type "protein_coding";transcript_biotype "protein_coding";gene_id "XLOC_024002";gene_name "ABLIM3";class_code "n";oId "Adipose-Subcutaneous_00293598";is.last "FALSE";is.first "FALSE";is.singleExon "FALSE"
chr5	transdecoder	three_prime_UTR	149244881	149245015	.	+	.	transcript_id "DNTX_00197491";transcript_type "protein_coding";transcript_biotype "protein_coding";gene_id "XLOC_024002";gene_name "ABLIM3";class_code "n";oId "Adipose-Subcutaneous_00293598";is.last "FALSE";is.first "FALSE";is.singleExon "FALSE"
chr5	transdecoder	three_prime_UTR	149246482	149246546	.	+	.	transcript_id "DNTX_00197491";transcript_type "protein_coding";transcript_biotype "protein_coding";gene_id "XLOC_024002";gene_name "ABLIM3";class_code "n";oId "Adipose-Subcutaneous_00293598";is.last "FALSE";is.first "FALSE";is.singleExon "FALSE"
chr5	transdecoder	three_prime_UTR	149247782	149247929	.	+	.	transcript_id "DNTX_00197491";transcript_type "protein_coding";transcript_biotype "protein_coding";gene_id "XLOC_024002";gene_name "ABLIM3";class_code "n";oId "Adipose-Subcutaneous_00293598";is.last "FALSE";is.first "FALSE";is.singleExon "FALSE"
chr5	transdecoder	three_prime_UTR	149249815	149249844	.	+	.	transcript_id "DNTX_00197491";transcript_type "protein_coding";transcript_biotype "protein_coding";gene_id "XLOC_024002";gene_name "ABLIM3";class_code "n";oId "Adipose-Subcutaneous_00293598";is.last "FALSE";is.first "FALSE";is.singleExon "FALSE"
chr5	transdecoder	three_prime_UTR	149250447	149250505	.	+	.	transcript_id "DNTX_00197491";transcript_type "protein_coding";transcript_biotype "protein_coding";gene_id "XLOC_024002";gene_name "ABLIM3";class_code "n";oId "Adipose-Subcutaneous_00293598";is.last "FALSE";is.first "FALSE";is.singleExon "FALSE"
chr5	transdecoder	three_prime_UTR	149251359	149251419	.	+	.	transcript_id "DNTX_00197491";transcript_type "protein_coding";transcript_biotype "protein_coding";gene_id "XLOC_024002";gene_name "ABLIM3";class_code "n";oId "Adipose-Subcutaneous_00293598";is.last "FALSE";is.first "FALSE";is.singleExon "FALSE"
chr5	transdecoder	three_prime_UTR	149252201	149252208	.	+	.	transcript_id "DNTX_00197491";transcript_type "protein_coding";transcript_biotype "protein_coding";gene_id "XLOC_024002";gene_name "ABLIM3";class_code "n";oId "Adipose-Subcutaneous_00293598";is.last "FALSE";is.first "FALSE";is.singleExon "FALSE"
chr5	transdecoder	three_prime_UTR	149252757	149252837	.	+	.	transcript_id "DNTX_00197491";transcript_type "protein_coding";transcript_biotype "protein_coding";gene_id "XLOC_024002";gene_name "ABLIM3";class_code "n";oId "Adipose-Subcutaneous_00293598";is.last "FALSE";is.first "FALSE";is.singleExon "FALSE"
chr5	transdecoder	three_prime_UTR	149258291	149260439	.	+	.	transcript_id "DNTX_00197491";transcript_type "protein_coding";transcript_biotype "protein_coding";gene_id "XLOC_024002";gene_name "ABLIM3";class_code "n";oId "Adipose-Subcutaneous_00293598";is.last "TRUE";is.first "FALSE";is.singleExon "FALSE"
chr5	transdecoder	transcript	149141361	149260439	.	+	.	transcript_id "DNTX_00201905";transcript_type "protein_coding";transcript_biotype "protein_coding";gene_id "XLOC_024002";gene_name "ABLIM3";class_code "n";oId "Adipose-VisceralOmentum_00305061";is.last "FALSE";is.first "FALSE";is.singleExon "FALSE"
chr5	transdecoder	exon	149141361	149142108	.	+	.	transcript_id "DNTX_00201905";transcript_type "protein_coding";transcript_biotype "protein_coding";exon_number "1";gene_id "XLOC_024002";gene_name "ABLIM3";class_code "n";oId "Adipose-VisceralOmentum_00305061";is.last "FALSE";novel_exon_id "nvl_exon162077";novel_exon_type "novel_TSS";is.first "TRUE";is.singleExon "FALSE"
chr5	transdecoder	exon	149183452	149183589	.	+	.	transcript_id "DNTX_00201905";transcript_type "protein_coding";transcript_biotype "protein_coding";exon_number "2";gene_id "XLOC_024002";gene_name "ABLIM3";class_code "n";oId "Adipose-VisceralOmentum_00305061";is.last "FALSE";is.first "FALSE";is.singleExon "FALSE"
chr5	transdecoder	exon	149198219	149198402	.	+	.	transcript_id "DNTX_00201905";transcript_type "protein_coding";transcript_biotype "protein_coding";exon_number "3";gene_id "XLOC_024002";gene_name "ABLIM3";class_code "n";oId "Adipose-VisceralOmentum_00305061";is.last "FALSE";is.first "FALSE";is.singleExon "FALSE"
chr5	transdecoder	exon	149200316	149200428	.	+	.	transcript_id "DNTX_00201905";transcript_type "protein_coding";transcript_biotype "protein_coding";exon_number "4";gene_id "XLOC_024002";gene_name "ABLIM3";class_code "n";oId "Adipose-VisceralOmentum_00305061";is.last "FALSE";is.first "FALSE";is.singleExon "FALSE"
chr5	transdecoder	exon	149207008	149207134	.	+	.	transcript_id "DNTX_00201905";transcript_type "protein_coding";transcript_biotype "protein_coding";exon_number "5";gene_id "XLOC_024002";gene_name "ABLIM3";class_code "n";oId "Adipose-VisceralOmentum_00305061";is.last "FALSE";is.first "FALSE";is.singleExon "FALSE"
chr5	transdecoder	exon	149210726	149210819	.	+	.	transcript_id "DNTX_00201905";transcript_type "protein_coding";transcript_biotype "protein_coding";exon_number "6";gene_id "XLOC_024002";gene_name "ABLIM3";class_code "n";oId "Adipose-VisceralOmentum_00305061";is.last "FALSE";is.first "FALSE";is.singleExon "FALSE"
chr5	transdecoder	exon	149216959	149217046	.	+	.	transcript_id "DNTX_00201905";transcript_type "protein_coding";transcript_biotype "protein_coding";exon_number "7";gene_id "XLOC_024002";gene_name "ABLIM3";class_code "n";oId "Adipose-VisceralOmentum_00305061";is.last "FALSE";is.first "FALSE";is.singleExon "FALSE"
chr5	transdecoder	exon	149230649	149230707	.	+	.	transcript_id "DNTX_00201905";transcript_type "protein_coding";transcript_biotype "protein_coding";exon_number "8";gene_id "XLOC_024002";gene_name "ABLIM3";class_code "n";oId "Adipose-VisceralOmentum_00305061";is.last "FALSE";is.first "FALSE";is.singleExon "FALSE"
chr5	transdecoder	exon	149233229	149233300	.	+	.	transcript_id "DNTX_00201905";transcript_type "protein_coding";transcript_biotype "protein_coding";exon_number "9";gene_id "XLOC_024002";gene_name "ABLIM3";class_code "n";oId "Adipose-VisceralOmentum_00305061";is.last "FALSE";is.first "FALSE";is.singleExon "FALSE"
chr5	transdecoder	exon	149239759	149239888	.	+	.	transcript_id "DNTX_00201905";transcript_type "protein_coding";transcript_biotype "protein_coding";exon_number "10";gene_id "XLOC_024002";gene_name "ABLIM3";class_code "n";oId "Adipose-VisceralOmentum_00305061";is.last "FALSE";is.first "FALSE";is.singleExon "FALSE"
chr5	transdecoder	exon	149244881	149245015	.	+	.	transcript_id "DNTX_00201905";transcript_type "protein_coding";transcript_biotype "protein_coding";exon_number "11";gene_id "XLOC_024002";gene_name "ABLIM3";class_code "n";oId "Adipose-VisceralOmentum_00305061";is.last "FALSE";is.first "FALSE";is.singleExon "FALSE"
chr5	transdecoder	exon	149246482	149246546	.	+	.	transcript_id "DNTX_00201905";transcript_type "protein_coding";transcript_biotype "protein_coding";exon_number "12";gene_id "XLOC_024002";gene_name "ABLIM3";class_code "n";oId "Adipose-VisceralOmentum_00305061";is.last "FALSE";is.first "FALSE";is.singleExon "FALSE"
chr5	transdecoder	exon	149247782	149247929	.	+	.	transcript_id "DNTX_00201905";transcript_type "protein_coding";transcript_biotype "protein_coding";exon_number "13";gene_id "XLOC_024002";gene_name "ABLIM3";class_code "n";oId "Adipose-VisceralOmentum_00305061";is.last "FALSE";is.first "FALSE";is.singleExon "FALSE"
chr5	transdecoder	exon	149249815	149249844	.	+	.	transcript_id "DNTX_00201905";transcript_type "protein_coding";transcript_biotype "protein_coding";exon_number "14";gene_id "XLOC_024002";gene_name "ABLIM3";class_code "n";oId "Adipose-VisceralOmentum_00305061";is.last "FALSE";is.first "FALSE";is.singleExon "FALSE"
chr5	transdecoder	exon	149250447	149250505	.	+	.	transcript_id "DNTX_00201905";transcript_type "protein_coding";transcript_biotype "protein_coding";exon_number "15";gene_id "XLOC_024002";gene_name "ABLIM3";class_code "n";oId "Adipose-VisceralOmentum_00305061";is.last "FALSE";is.first "FALSE";is.singleExon "FALSE"
chr5	transdecoder	exon	149251359	149251419	.	+	.	transcript_id "DNTX_00201905";transcript_type "protein_coding";transcript_biotype "protein_coding";exon_number "16";gene_id "XLOC_024002";gene_name "ABLIM3";class_code "n";oId "Adipose-VisceralOmentum_00305061";is.last "FALSE";is.first "FALSE";is.singleExon "FALSE"
chr5	transdecoder	exon	149252201	149252837	.	+	.	transcript_id "DNTX_00201905";transcript_type "protein_coding";transcript_biotype "protein_coding";exon_number "17";gene_id "XLOC_024002";gene_name "ABLIM3";class_code "n";oId "Adipose-VisceralOmentum_00305061";is.last "FALSE";novel_exon_id "nvl_exon162078";novel_exon_type "RI";is.first "FALSE";is.singleExon "FALSE"
chr5	transdecoder	exon	149258291	149260439	.	+	.	transcript_id "DNTX_00201905";transcript_type "protein_coding";transcript_biotype "protein_coding";exon_number "18";gene_id "XLOC_024002";gene_name "ABLIM3";class_code "n";oId "Adipose-VisceralOmentum_00305061";is.last "TRUE";is.first "FALSE";is.singleExon "FALSE"
chr5	transdecoder	five_prime_UTR	149141361	149142095	.	+	.	transcript_id "DNTX_00201905";transcript_type "protein_coding";transcript_biotype "protein_coding";gene_id "XLOC_024002";gene_name "ABLIM3";class_code "n";oId "Adipose-VisceralOmentum_00305061";is.last "FALSE";is.first "FALSE";is.singleExon "FALSE"
chr5	transdecoder	start_codon	149142096	149142098	.	+	0	transcript_id "DNTX_00201905";transcript_type "protein_coding";transcript_biotype "protein_coding";gene_id "XLOC_024002";gene_name "ABLIM3";class_code "n";oId "Adipose-VisceralOmentum_00305061";is.last "FALSE";is.first "FALSE";is.singleExon "FALSE"
chr5	transdecoder	CDS	149142096	149142108	.	+	0	transcript_id "DNTX_00201905";transcript_type "protein_coding";transcript_biotype "protein_coding";gene_id "XLOC_024002";gene_name "ABLIM3";class_code "n";oId "Adipose-VisceralOmentum_00305061";is.last "FALSE";is.first "FALSE";is.singleExon "FALSE"
chr5	transdecoder	CDS	149183452	149183589	.	+	2	transcript_id "DNTX_00201905";transcript_type "protein_coding";transcript_biotype "protein_coding";gene_id "XLOC_024002";gene_name "ABLIM3";class_code "n";oId "Adipose-VisceralOmentum_00305061";is.last "FALSE";is.first "FALSE";is.singleExon "FALSE"
chr5	transdecoder	CDS	149198219	149198402	.	+	2	transcript_id "DNTX_00201905";transcript_type "protein_coding";transcript_biotype "protein_coding";gene_id "XLOC_024002";gene_name "ABLIM3";class_code "n";oId "Adipose-VisceralOmentum_00305061";is.last "FALSE";is.first "FALSE";is.singleExon "FALSE"
chr5	transdecoder	CDS	149200316	149200428	.	+	1	transcript_id "DNTX_00201905";transcript_type "protein_coding";transcript_biotype "protein_coding";gene_id "XLOC_024002";gene_name "ABLIM3";class_code "n";oId "Adipose-VisceralOmentum_00305061";is.last "FALSE";is.first "FALSE";is.singleExon "FALSE"
chr5	transdecoder	CDS	149207008	149207134	.	+	2	transcript_id "DNTX_00201905";transcript_type "protein_coding";transcript_biotype "protein_coding";gene_id "XLOC_024002";gene_name "ABLIM3";class_code "n";oId "Adipose-VisceralOmentum_00305061";is.last "FALSE";is.first "FALSE";is.singleExon "FALSE"
chr5	transdecoder	CDS	149210726	149210819	.	+	1	transcript_id "DNTX_00201905";transcript_type "protein_coding";transcript_biotype "protein_coding";gene_id "XLOC_024002";gene_name "ABLIM3";class_code "n";oId "Adipose-VisceralOmentum_00305061";is.last "FALSE";is.first "FALSE";is.singleExon "FALSE"
chr5	transdecoder	CDS	149216959	149217046	.	+	0	transcript_id "DNTX_00201905";transcript_type "protein_coding";transcript_biotype "protein_coding";gene_id "XLOC_024002";gene_name "ABLIM3";class_code "n";oId "Adipose-VisceralOmentum_00305061";is.last "FALSE";is.first "FALSE";is.singleExon "FALSE"
chr5	transdecoder	CDS	149230649	149230707	.	+	2	transcript_id "DNTX_00201905";transcript_type "protein_coding";transcript_biotype "protein_coding";gene_id "XLOC_024002";gene_name "ABLIM3";class_code "n";oId "Adipose-VisceralOmentum_00305061";is.last "FALSE";is.first "FALSE";is.singleExon "FALSE"
chr5	transdecoder	CDS	149233229	149233300	.	+	0	transcript_id "DNTX_00201905";transcript_type "protein_coding";transcript_biotype "protein_coding";gene_id "XLOC_024002";gene_name "ABLIM3";class_code "n";oId "Adipose-VisceralOmentum_00305061";is.last "FALSE";is.first "FALSE";is.singleExon "FALSE"
chr5	transdecoder	CDS	149239759	149239888	.	+	0	transcript_id "DNTX_00201905";transcript_type "protein_coding";transcript_biotype "protein_coding";gene_id "XLOC_024002";gene_name "ABLIM3";class_code "n";oId "Adipose-VisceralOmentum_00305061";is.last "FALSE";is.first "FALSE";is.singleExon "FALSE"
chr5	transdecoder	CDS	149244881	149245015	.	+	2	transcript_id "DNTX_00201905";transcript_type "protein_coding";transcript_biotype "protein_coding";gene_id "XLOC_024002";gene_name "ABLIM3";class_code "n";oId "Adipose-VisceralOmentum_00305061";is.last "FALSE";is.first "FALSE";is.singleExon "FALSE"
chr5	transdecoder	CDS	149246482	149246546	.	+	2	transcript_id "DNTX_00201905";transcript_type "protein_coding";transcript_biotype "protein_coding";gene_id "XLOC_024002";gene_name "ABLIM3";class_code "n";oId "Adipose-VisceralOmentum_00305061";is.last "FALSE";is.first "FALSE";is.singleExon "FALSE"
chr5	transdecoder	CDS	149247782	149247929	.	+	0	transcript_id "DNTX_00201905";transcript_type "protein_coding";transcript_biotype "protein_coding";gene_id "XLOC_024002";gene_name "ABLIM3";class_code "n";oId "Adipose-VisceralOmentum_00305061";is.last "FALSE";is.first "FALSE";is.singleExon "FALSE"
chr5	transdecoder	CDS	149249815	149249844	.	+	2	transcript_id "DNTX_00201905";transcript_type "protein_coding";transcript_biotype "protein_coding";gene_id "XLOC_024002";gene_name "ABLIM3";class_code "n";oId "Adipose-VisceralOmentum_00305061";is.last "FALSE";is.first "FALSE";is.singleExon "FALSE"
chr5	transdecoder	CDS	149250447	149250505	.	+	2	transcript_id "DNTX_00201905";transcript_type "protein_coding";transcript_biotype "protein_coding";gene_id "XLOC_024002";gene_name "ABLIM3";class_code "n";oId "Adipose-VisceralOmentum_00305061";is.last "FALSE";is.first "FALSE";is.singleExon "FALSE"
chr5	transdecoder	CDS	149251359	149251419	.	+	0	transcript_id "DNTX_00201905";transcript_type "protein_coding";transcript_biotype "protein_coding";gene_id "XLOC_024002";gene_name "ABLIM3";class_code "n";oId "Adipose-VisceralOmentum_00305061";is.last "FALSE";is.first "FALSE";is.singleExon "FALSE"
chr5	transdecoder	CDS	149252201	149252280	.	+	2	transcript_id "DNTX_00201905";transcript_type "protein_coding";transcript_biotype "protein_coding";gene_id "XLOC_024002";gene_name "ABLIM3";class_code "n";oId "Adipose-VisceralOmentum_00305061";is.last "FALSE";is.first "FALSE";is.singleExon "FALSE"
chr5	transdecoder	stop_codon	149252281	149252283	.	+	0	transcript_id "DNTX_00201905";transcript_type "protein_coding";transcript_biotype "protein_coding";gene_id "XLOC_024002";gene_name "ABLIM3";class_code "n";oId "Adipose-VisceralOmentum_00305061";is.last "FALSE";is.first "FALSE";is.singleExon "FALSE"
chr5	transdecoder	three_prime_UTR	149252284	149252837	.	+	.	transcript_id "DNTX_00201905";transcript_type "protein_coding";transcript_biotype "protein_coding";gene_id "XLOC_024002";gene_name "ABLIM3";class_code "n";oId "Adipose-VisceralOmentum_00305061";is.last "FALSE";is.first "FALSE";is.singleExon "FALSE"
chr5	transdecoder	three_prime_UTR	149258291	149260439	.	+	.	transcript_id "DNTX_00201905";transcript_type "protein_coding";transcript_biotype "protein_coding";gene_id "XLOC_024002";gene_name "ABLIM3";class_code "n";oId "Adipose-VisceralOmentum_00305061";is.last "TRUE";is.first "FALSE";is.singleExon "FALSE"
chr5	transdecoder	transcript	149141361	149260439	.	+	.	transcript_id "DNTX_00201906";transcript_type "protein_coding";transcript_biotype "protein_coding";gene_id "XLOC_024002";gene_name "ABLIM3";class_code "n";oId "Adipose-VisceralOmentum_00305062";is.last "FALSE";is.first "FALSE";is.singleExon "FALSE"
chr5	transdecoder	exon	149141361	149142108	.	+	.	transcript_id "DNTX_00201906";transcript_type "protein_coding";transcript_biotype "protein_coding";exon_number "1";gene_id "XLOC_024002";gene_name "ABLIM3";class_code "n";oId "Adipose-VisceralOmentum_00305062";is.last "FALSE";novel_exon_id "nvl_exon162077";novel_exon_type "novel_TSS";is.first "TRUE";is.singleExon "FALSE"
chr5	transdecoder	exon	149183452	149183589	.	+	.	transcript_id "DNTX_00201906";transcript_type "protein_coding";transcript_biotype "protein_coding";exon_number "2";gene_id "XLOC_024002";gene_name "ABLIM3";class_code "n";oId "Adipose-VisceralOmentum_00305062";is.last "FALSE";is.first "FALSE";is.singleExon "FALSE"
chr5	transdecoder	exon	149198219	149198402	.	+	.	transcript_id "DNTX_00201906";transcript_type "protein_coding";transcript_biotype "protein_coding";exon_number "3";gene_id "XLOC_024002";gene_name "ABLIM3";class_code "n";oId "Adipose-VisceralOmentum_00305062";is.last "FALSE";is.first "FALSE";is.singleExon "FALSE"
chr5	transdecoder	exon	149200316	149200428	.	+	.	transcript_id "DNTX_00201906";transcript_type "protein_coding";transcript_biotype "protein_coding";exon_number "4";gene_id "XLOC_024002";gene_name "ABLIM3";class_code "n";oId "Adipose-VisceralOmentum_00305062";is.last "FALSE";is.first "FALSE";is.singleExon "FALSE"
chr5	transdecoder	exon	149207008	149207134	.	+	.	transcript_id "DNTX_00201906";transcript_type "protein_coding";transcript_biotype "protein_coding";exon_number "5";gene_id "XLOC_024002";gene_name "ABLIM3";class_code "n";oId "Adipose-VisceralOmentum_00305062";is.last "FALSE";is.first "FALSE";is.singleExon "FALSE"
chr5	transdecoder	exon	149210726	149210819	.	+	.	transcript_id "DNTX_00201906";transcript_type "protein_coding";transcript_biotype "protein_coding";exon_number "6";gene_id "XLOC_024002";gene_name "ABLIM3";class_code "n";oId "Adipose-VisceralOmentum_00305062";is.last "FALSE";is.first "FALSE";is.singleExon "FALSE"
chr5	transdecoder	exon	149216959	149217046	.	+	.	transcript_id "DNTX_00201906";transcript_type "protein_coding";transcript_biotype "protein_coding";exon_number "7";gene_id "XLOC_024002";gene_name "ABLIM3";class_code "n";oId "Adipose-VisceralOmentum_00305062";is.last "FALSE";is.first "FALSE";is.singleExon "FALSE"
chr5	transdecoder	exon	149230649	149230707	.	+	.	transcript_id "DNTX_00201906";transcript_type "protein_coding";transcript_biotype "protein_coding";exon_number "8";gene_id "XLOC_024002";gene_name "ABLIM3";class_code "n";oId "Adipose-VisceralOmentum_00305062";is.last "FALSE";is.first "FALSE";is.singleExon "FALSE"
chr5	transdecoder	exon	149233229	149233300	.	+	.	transcript_id "DNTX_00201906";transcript_type "protein_coding";transcript_biotype "protein_coding";exon_number "9";gene_id "XLOC_024002";gene_name "ABLIM3";class_code "n";oId "Adipose-VisceralOmentum_00305062";is.last "FALSE";is.first "FALSE";is.singleExon "FALSE"
chr5	transdecoder	exon	149239759	149239888	.	+	.	transcript_id "DNTX_00201906";transcript_type "protein_coding";transcript_biotype "protein_coding";exon_number "10";gene_id "XLOC_024002";gene_name "ABLIM3";class_code "n";oId "Adipose-VisceralOmentum_00305062";is.last "FALSE";is.first "FALSE";is.singleExon "FALSE"
chr5	transdecoder	exon	149242491	149245015	.	+	.	transcript_id "DNTX_00201906";transcript_type "protein_coding";transcript_biotype "protein_coding";exon_number "11";gene_id "XLOC_024002";gene_name "ABLIM3";class_code "n";oId "Adipose-VisceralOmentum_00305062";is.last "FALSE";novel_exon_id "nvl_exon162079";novel_exon_type "RI";is.first "FALSE";is.singleExon "FALSE"
chr5	transdecoder	exon	149246482	149246546	.	+	.	transcript_id "DNTX_00201906";transcript_type "protein_coding";transcript_biotype "protein_coding";exon_number "12";gene_id "XLOC_024002";gene_name "ABLIM3";class_code "n";oId "Adipose-VisceralOmentum_00305062";is.last "FALSE";is.first "FALSE";is.singleExon "FALSE"
chr5	transdecoder	exon	149247782	149247929	.	+	.	transcript_id "DNTX_00201906";transcript_type "protein_coding";transcript_biotype "protein_coding";exon_number "13";gene_id "XLOC_024002";gene_name "ABLIM3";class_code "n";oId "Adipose-VisceralOmentum_00305062";is.last "FALSE";is.first "FALSE";is.singleExon "FALSE"
chr5	transdecoder	exon	149249815	149249844	.	+	.	transcript_id "DNTX_00201906";transcript_type "protein_coding";transcript_biotype "protein_coding";exon_number "14";gene_id "XLOC_024002";gene_name "ABLIM3";class_code "n";oId "Adipose-VisceralOmentum_00305062";is.last "FALSE";is.first "FALSE";is.singleExon "FALSE"
chr5	transdecoder	exon	149250447	149250505	.	+	.	transcript_id "DNTX_00201906";transcript_type "protein_coding";transcript_biotype "protein_coding";exon_number "15";gene_id "XLOC_024002";gene_name "ABLIM3";class_code "n";oId "Adipose-VisceralOmentum_00305062";is.last "FALSE";is.first "FALSE";is.singleExon "FALSE"
chr5	transdecoder	exon	149251359	149251419	.	+	.	transcript_id "DNTX_00201906";transcript_type "protein_coding";transcript_biotype "protein_coding";exon_number "16";gene_id "XLOC_024002";gene_name "ABLIM3";class_code "n";oId "Adipose-VisceralOmentum_00305062";is.last "FALSE";is.first "FALSE";is.singleExon "FALSE"
chr5	transdecoder	exon	149252201	149252837	.	+	.	transcript_id "DNTX_00201906";transcript_type "protein_coding";transcript_biotype "protein_coding";exon_number "17";gene_id "XLOC_024002";gene_name "ABLIM3";class_code "n";oId "Adipose-VisceralOmentum_00305062";is.last "FALSE";novel_exon_id "nvl_exon162078";novel_exon_type "RI";is.first "FALSE";is.singleExon "FALSE"
chr5	transdecoder	exon	149258291	149260439	.	+	.	transcript_id "DNTX_00201906";transcript_type "protein_coding";transcript_biotype "protein_coding";exon_number "18";gene_id "XLOC_024002";gene_name "ABLIM3";class_code "n";oId "Adipose-VisceralOmentum_00305062";is.last "TRUE";is.first "FALSE";is.singleExon "FALSE"
chr5	transdecoder	five_prime_UTR	149141361	149142095	.	+	.	transcript_id "DNTX_00201906";transcript_type "protein_coding";transcript_biotype "protein_coding";gene_id "XLOC_024002";gene_name "ABLIM3";class_code "n";oId "Adipose-VisceralOmentum_00305062";is.last "FALSE";is.first "FALSE";is.singleExon "FALSE"
chr5	transdecoder	start_codon	149142096	149142098	.	+	0	transcript_id "DNTX_00201906";transcript_type "protein_coding";transcript_biotype "protein_coding";gene_id "XLOC_024002";gene_name "ABLIM3";class_code "n";oId "Adipose-VisceralOmentum_00305062";is.last "FALSE";is.first "FALSE";is.singleExon "FALSE"
chr5	transdecoder	CDS	149142096	149142108	.	+	0	transcript_id "DNTX_00201906";transcript_type "protein_coding";transcript_biotype "protein_coding";gene_id "XLOC_024002";gene_name "ABLIM3";class_code "n";oId "Adipose-VisceralOmentum_00305062";is.last "FALSE";is.first "FALSE";is.singleExon "FALSE"
chr5	transdecoder	CDS	149183452	149183589	.	+	2	transcript_id "DNTX_00201906";transcript_type "protein_coding";transcript_biotype "protein_coding";gene_id "XLOC_024002";gene_name "ABLIM3";class_code "n";oId "Adipose-VisceralOmentum_00305062";is.last "FALSE";is.first "FALSE";is.singleExon "FALSE"
chr5	transdecoder	CDS	149198219	149198402	.	+	2	transcript_id "DNTX_00201906";transcript_type "protein_coding";transcript_biotype "protein_coding";gene_id "XLOC_024002";gene_name "ABLIM3";class_code "n";oId "Adipose-VisceralOmentum_00305062";is.last "FALSE";is.first "FALSE";is.singleExon "FALSE"
chr5	transdecoder	CDS	149200316	149200428	.	+	1	transcript_id "DNTX_00201906";transcript_type "protein_coding";transcript_biotype "protein_coding";gene_id "XLOC_024002";gene_name "ABLIM3";class_code "n";oId "Adipose-VisceralOmentum_00305062";is.last "FALSE";is.first "FALSE";is.singleExon "FALSE"
chr5	transdecoder	CDS	149207008	149207134	.	+	2	transcript_id "DNTX_00201906";transcript_type "protein_coding";transcript_biotype "protein_coding";gene_id "XLOC_024002";gene_name "ABLIM3";class_code "n";oId "Adipose-VisceralOmentum_00305062";is.last "FALSE";is.first "FALSE";is.singleExon "FALSE"
chr5	transdecoder	CDS	149210726	149210819	.	+	1	transcript_id "DNTX_00201906";transcript_type "protein_coding";transcript_biotype "protein_coding";gene_id "XLOC_024002";gene_name "ABLIM3";class_code "n";oId "Adipose-VisceralOmentum_00305062";is.last "FALSE";is.first "FALSE";is.singleExon "FALSE"
chr5	transdecoder	CDS	149216959	149217046	.	+	0	transcript_id "DNTX_00201906";transcript_type "protein_coding";transcript_biotype "protein_coding";gene_id "XLOC_024002";gene_name "ABLIM3";class_code "n";oId "Adipose-VisceralOmentum_00305062";is.last "FALSE";is.first "FALSE";is.singleExon "FALSE"
chr5	transdecoder	CDS	149230649	149230707	.	+	2	transcript_id "DNTX_00201906";transcript_type "protein_coding";transcript_biotype "protein_coding";gene_id "XLOC_024002";gene_name "ABLIM3";class_code "n";oId "Adipose-VisceralOmentum_00305062";is.last "FALSE";is.first "FALSE";is.singleExon "FALSE"
chr5	transdecoder	CDS	149233229	149233300	.	+	0	transcript_id "DNTX_00201906";transcript_type "protein_coding";transcript_biotype "protein_coding";gene_id "XLOC_024002";gene_name "ABLIM3";class_code "n";oId "Adipose-VisceralOmentum_00305062";is.last "FALSE";is.first "FALSE";is.singleExon "FALSE"
chr5	transdecoder	CDS	149239759	149239888	.	+	0	transcript_id "DNTX_00201906";transcript_type "protein_coding";transcript_biotype "protein_coding";gene_id "XLOC_024002";gene_name "ABLIM3";class_code "n";oId "Adipose-VisceralOmentum_00305062";is.last "FALSE";is.first "FALSE";is.singleExon "FALSE"
chr5	transdecoder	CDS	149242491	149242555	.	+	2	transcript_id "DNTX_00201906";transcript_type "protein_coding";transcript_biotype "protein_coding";gene_id "XLOC_024002";gene_name "ABLIM3";class_code "n";oId "Adipose-VisceralOmentum_00305062";is.last "FALSE";is.first "FALSE";is.singleExon "FALSE"
chr5	transdecoder	stop_codon	149242556	149242558	.	+	0	transcript_id "DNTX_00201906";transcript_type "protein_coding";transcript_biotype "protein_coding";gene_id "XLOC_024002";gene_name "ABLIM3";class_code "n";oId "Adipose-VisceralOmentum_00305062";is.last "FALSE";is.first "FALSE";is.singleExon "FALSE"
chr5	transdecoder	three_prime_UTR	149242559	149245015	.	+	.	transcript_id "DNTX_00201906";transcript_type "protein_coding";transcript_biotype "protein_coding";gene_id "XLOC_024002";gene_name "ABLIM3";class_code "n";oId "Adipose-VisceralOmentum_00305062";is.last "FALSE";is.first "FALSE";is.singleExon "FALSE"
chr5	transdecoder	three_prime_UTR	149246482	149246546	.	+	.	transcript_id "DNTX_00201906";transcript_type "protein_coding";transcript_biotype "protein_coding";gene_id "XLOC_024002";gene_name "ABLIM3";class_code "n";oId "Adipose-VisceralOmentum_00305062";is.last "FALSE";is.first "FALSE";is.singleExon "FALSE"
chr5	transdecoder	three_prime_UTR	149247782	149247929	.	+	.	transcript_id "DNTX_00201906";transcript_type "protein_coding";transcript_biotype "protein_coding";gene_id "XLOC_024002";gene_name "ABLIM3";class_code "n";oId "Adipose-VisceralOmentum_00305062";is.last "FALSE";is.first "FALSE";is.singleExon "FALSE"
chr5	transdecoder	three_prime_UTR	149249815	149249844	.	+	.	transcript_id "DNTX_00201906";transcript_type "protein_coding";transcript_biotype "protein_coding";gene_id "XLOC_024002";gene_name "ABLIM3";class_code "n";oId "Adipose-VisceralOmentum_00305062";is.last "FALSE";is.first "FALSE";is.singleExon "FALSE"
chr5	transdecoder	three_prime_UTR	149250447	149250505	.	+	.	transcript_id "DNTX_00201906";transcript_type "protein_coding";transcript_biotype "protein_coding";gene_id "XLOC_024002";gene_name "ABLIM3";class_code "n";oId "Adipose-VisceralOmentum_00305062";is.last "FALSE";is.first "FALSE";is.singleExon "FALSE"
chr5	transdecoder	three_prime_UTR	149251359	149251419	.	+	.	transcript_id "DNTX_00201906";transcript_type "protein_coding";transcript_biotype "protein_coding";gene_id "XLOC_024002";gene_name "ABLIM3";class_code "n";oId "Adipose-VisceralOmentum_00305062";is.last "FALSE";is.first "FALSE";is.singleExon "FALSE"
chr5	transdecoder	three_prime_UTR	149252201	149252837	.	+	.	transcript_id "DNTX_00201906";transcript_type "protein_coding";transcript_biotype "protein_coding";gene_id "XLOC_024002";gene_name "ABLIM3";class_code "n";oId "Adipose-VisceralOmentum_00305062";is.last "FALSE";novel_exon_id "nvl_exon162078";novel_exon_type "RI";is.first "FALSE";is.singleExon "FALSE"
chr5	transdecoder	three_prime_UTR	149258291	149260439	.	+	.	transcript_id "DNTX_00201906";transcript_type "protein_coding";transcript_biotype "protein_coding";gene_id "XLOC_024002";gene_name "ABLIM3";class_code "n";oId "Adipose-VisceralOmentum_00305062";is.last "TRUE";is.first "FALSE";is.singleExon "FALSE"
chr5	transdecoder	transcript	149141465	149260542	.	+	.	transcript_id "DNTX_00197494";transcript_type "protein_coding";transcript_biotype "protein_coding";gene_id "XLOC_024002";gene_name "ABLIM3";class_code "n";oId "Adipose-VisceralOmentum_00300521";is.last "FALSE";is.first "FALSE";is.singleExon "FALSE"
chr5	transdecoder	exon	149141465	149142108	.	+	.	transcript_id "DNTX_00197494";transcript_type "protein_coding";transcript_biotype "protein_coding";exon_number "1";gene_id "XLOC_024002";gene_name "ABLIM3";class_code "n";oId "Adipose-VisceralOmentum_00300521";is.last "FALSE";novel_exon_id "nvl_exon162080";novel_exon_type "novel_TSS";is.first "TRUE";is.singleExon "FALSE"
chr5	transdecoder	exon	149183452	149183589	.	+	.	transcript_id "DNTX_00197494";transcript_type "protein_coding";transcript_biotype "protein_coding";exon_number "2";gene_id "XLOC_024002";gene_name "ABLIM3";class_code "n";oId "Adipose-VisceralOmentum_00300521";is.last "FALSE";is.first "FALSE";is.singleExon "FALSE"
chr5	transdecoder	exon	149198219	149198402	.	+	.	transcript_id "DNTX_00197494";transcript_type "protein_coding";transcript_biotype "protein_coding";exon_number "3";gene_id "XLOC_024002";gene_name "ABLIM3";class_code "n";oId "Adipose-VisceralOmentum_00300521";is.last "FALSE";is.first "FALSE";is.singleExon "FALSE"
chr5	transdecoder	exon	149200316	149200428	.	+	.	transcript_id "DNTX_00197494";transcript_type "protein_coding";transcript_biotype "protein_coding";exon_number "4";gene_id "XLOC_024002";gene_name "ABLIM3";class_code "n";oId "Adipose-VisceralOmentum_00300521";is.last "FALSE";is.first "FALSE";is.singleExon "FALSE"
chr5	transdecoder	exon	149207008	149207134	.	+	.	transcript_id "DNTX_00197494";transcript_type "protein_coding";transcript_biotype "protein_coding";exon_number "5";gene_id "XLOC_024002";gene_name "ABLIM3";class_code "n";oId "Adipose-VisceralOmentum_00300521";is.last "FALSE";is.first "FALSE";is.singleExon "FALSE"
chr5	transdecoder	exon	149210726	149210819	.	+	.	transcript_id "DNTX_00197494";transcript_type "protein_coding";transcript_biotype "protein_coding";exon_number "6";gene_id "XLOC_024002";gene_name "ABLIM3";class_code "n";oId "Adipose-VisceralOmentum_00300521";is.last "FALSE";is.first "FALSE";is.singleExon "FALSE"
chr5	transdecoder	exon	149216959	149217046	.	+	.	transcript_id "DNTX_00197494";transcript_type "protein_coding";transcript_biotype "protein_coding";exon_number "7";gene_id "XLOC_024002";gene_name "ABLIM3";class_code "n";oId "Adipose-VisceralOmentum_00300521";is.last "FALSE";is.first "FALSE";is.singleExon "FALSE"
chr5	transdecoder	exon	149230649	149230707	.	+	.	transcript_id "DNTX_00197494";transcript_type "protein_coding";transcript_biotype "protein_coding";exon_number "8";gene_id "XLOC_024002";gene_name "ABLIM3";class_code "n";oId "Adipose-VisceralOmentum_00300521";is.last "FALSE";is.first "FALSE";is.singleExon "FALSE"
chr5	transdecoder	exon	149233229	149233300	.	+	.	transcript_id "DNTX_00197494";transcript_type "protein_coding";transcript_biotype "protein_coding";exon_number "9";gene_id "XLOC_024002";gene_name "ABLIM3";class_code "n";oId "Adipose-VisceralOmentum_00300521";is.last "FALSE";is.first "FALSE";is.singleExon "FALSE"
chr5	transdecoder	exon	149239759	149239888	.	+	.	transcript_id "DNTX_00197494";transcript_type "protein_coding";transcript_biotype "protein_coding";exon_number "10";gene_id "XLOC_024002";gene_name "ABLIM3";class_code "n";oId "Adipose-VisceralOmentum_00300521";is.last "FALSE";is.first "FALSE";is.singleExon "FALSE"
chr5	transdecoder	exon	149242491	149245015	.	+	.	transcript_id "DNTX_00197494";transcript_type "protein_coding";transcript_biotype "protein_coding";exon_number "11";gene_id "XLOC_024002";gene_name "ABLIM3";class_code "n";oId "Adipose-VisceralOmentum_00300521";is.last "FALSE";novel_exon_id "nvl_exon162079";novel_exon_type "RI";is.first "FALSE";is.singleExon "FALSE"
chr5	transdecoder	exon	149246482	149246546	.	+	.	transcript_id "DNTX_00197494";transcript_type "protein_coding";transcript_biotype "protein_coding";exon_number "12";gene_id "XLOC_024002";gene_name "ABLIM3";class_code "n";oId "Adipose-VisceralOmentum_00300521";is.last "FALSE";is.first "FALSE";is.singleExon "FALSE"
chr5	transdecoder	exon	149247782	149247929	.	+	.	transcript_id "DNTX_00197494";transcript_type "protein_coding";transcript_biotype "protein_coding";exon_number "13";gene_id "XLOC_024002";gene_name "ABLIM3";class_code "n";oId "Adipose-VisceralOmentum_00300521";is.last "FALSE";is.first "FALSE";is.singleExon "FALSE"
chr5	transdecoder	exon	149249815	149249844	.	+	.	transcript_id "DNTX_00197494";transcript_type "protein_coding";transcript_biotype "protein_coding";exon_number "14";gene_id "XLOC_024002";gene_name "ABLIM3";class_code "n";oId "Adipose-VisceralOmentum_00300521";is.last "FALSE";is.first "FALSE";is.singleExon "FALSE"
chr5	transdecoder	exon	149250447	149250505	.	+	.	transcript_id "DNTX_00197494";transcript_type "protein_coding";transcript_biotype "protein_coding";exon_number "15";gene_id "XLOC_024002";gene_name "ABLIM3";class_code "n";oId "Adipose-VisceralOmentum_00300521";is.last "FALSE";is.first "FALSE";is.singleExon "FALSE"
chr5	transdecoder	exon	149251359	149252837	.	+	.	transcript_id "DNTX_00197494";transcript_type "protein_coding";transcript_biotype "protein_coding";exon_number "16";gene_id "XLOC_024002";gene_name "ABLIM3";class_code "n";oId "Adipose-VisceralOmentum_00300521";is.last "FALSE";novel_exon_id "nvl_exon162081";novel_exon_type "RI";is.first "FALSE";is.singleExon "FALSE"
chr5	transdecoder	exon	149258291	149260542	.	+	.	transcript_id "DNTX_00197494";transcript_type "protein_coding";transcript_biotype "protein_coding";exon_number "17";gene_id "XLOC_024002";gene_name "ABLIM3";class_code "n";oId "Adipose-VisceralOmentum_00300521";is.last "TRUE";is.first "FALSE";is.singleExon "FALSE"
chr5	transdecoder	five_prime_UTR	149141465	149142095	.	+	.	transcript_id "DNTX_00197494";transcript_type "protein_coding";transcript_biotype "protein_coding";gene_id "XLOC_024002";gene_name "ABLIM3";class_code "n";oId "Adipose-VisceralOmentum_00300521";is.last "FALSE";is.first "FALSE";is.singleExon "FALSE"
chr5	transdecoder	start_codon	149142096	149142098	.	+	0	transcript_id "DNTX_00197494";transcript_type "protein_coding";transcript_biotype "protein_coding";gene_id "XLOC_024002";gene_name "ABLIM3";class_code "n";oId "Adipose-VisceralOmentum_00300521";is.last "FALSE";is.first "FALSE";is.singleExon "FALSE"
chr5	transdecoder	CDS	149142096	149142108	.	+	0	transcript_id "DNTX_00197494";transcript_type "protein_coding";transcript_biotype "protein_coding";gene_id "XLOC_024002";gene_name "ABLIM3";class_code "n";oId "Adipose-VisceralOmentum_00300521";is.last "FALSE";is.first "FALSE";is.singleExon "FALSE"
chr5	transdecoder	CDS	149183452	149183589	.	+	2	transcript_id "DNTX_00197494";transcript_type "protein_coding";transcript_biotype "protein_coding";gene_id "XLOC_024002";gene_name "ABLIM3";class_code "n";oId "Adipose-VisceralOmentum_00300521";is.last "FALSE";is.first "FALSE";is.singleExon "FALSE"
chr5	transdecoder	CDS	149198219	149198402	.	+	2	transcript_id "DNTX_00197494";transcript_type "protein_coding";transcript_biotype "protein_coding";gene_id "XLOC_024002";gene_name "ABLIM3";class_code "n";oId "Adipose-VisceralOmentum_00300521";is.last "FALSE";is.first "FALSE";is.singleExon "FALSE"
chr5	transdecoder	CDS	149200316	149200428	.	+	1	transcript_id "DNTX_00197494";transcript_type "protein_coding";transcript_biotype "protein_coding";gene_id "XLOC_024002";gene_name "ABLIM3";class_code "n";oId "Adipose-VisceralOmentum_00300521";is.last "FALSE";is.first "FALSE";is.singleExon "FALSE"
chr5	transdecoder	CDS	149207008	149207134	.	+	2	transcript_id "DNTX_00197494";transcript_type "protein_coding";transcript_biotype "protein_coding";gene_id "XLOC_024002";gene_name "ABLIM3";class_code "n";oId "Adipose-VisceralOmentum_00300521";is.last "FALSE";is.first "FALSE";is.singleExon "FALSE"
chr5	transdecoder	CDS	149210726	149210819	.	+	1	transcript_id "DNTX_00197494";transcript_type "protein_coding";transcript_biotype "protein_coding";gene_id "XLOC_024002";gene_name "ABLIM3";class_code "n";oId "Adipose-VisceralOmentum_00300521";is.last "FALSE";is.first "FALSE";is.singleExon "FALSE"
chr5	transdecoder	CDS	149216959	149217046	.	+	0	transcript_id "DNTX_00197494";transcript_type "protein_coding";transcript_biotype "protein_coding";gene_id "XLOC_024002";gene_name "ABLIM3";class_code "n";oId "Adipose-VisceralOmentum_00300521";is.last "FALSE";is.first "FALSE";is.singleExon "FALSE"
chr5	transdecoder	CDS	149230649	149230707	.	+	2	transcript_id "DNTX_00197494";transcript_type "protein_coding";transcript_biotype "protein_coding";gene_id "XLOC_024002";gene_name "ABLIM3";class_code "n";oId "Adipose-VisceralOmentum_00300521";is.last "FALSE";is.first "FALSE";is.singleExon "FALSE"
chr5	transdecoder	CDS	149233229	149233300	.	+	0	transcript_id "DNTX_00197494";transcript_type "protein_coding";transcript_biotype "protein_coding";gene_id "XLOC_024002";gene_name "ABLIM3";class_code "n";oId "Adipose-VisceralOmentum_00300521";is.last "FALSE";is.first "FALSE";is.singleExon "FALSE"
chr5	transdecoder	CDS	149239759	149239888	.	+	0	transcript_id "DNTX_00197494";transcript_type "protein_coding";transcript_biotype "protein_coding";gene_id "XLOC_024002";gene_name "ABLIM3";class_code "n";oId "Adipose-VisceralOmentum_00300521";is.last "FALSE";is.first "FALSE";is.singleExon "FALSE"
chr5	transdecoder	CDS	149242491	149242555	.	+	2	transcript_id "DNTX_00197494";transcript_type "protein_coding";transcript_biotype "protein_coding";gene_id "XLOC_024002";gene_name "ABLIM3";class_code "n";oId "Adipose-VisceralOmentum_00300521";is.last "FALSE";is.first "FALSE";is.singleExon "FALSE"
chr5	transdecoder	stop_codon	149242556	149242558	.	+	0	transcript_id "DNTX_00197494";transcript_type "protein_coding";transcript_biotype "protein_coding";gene_id "XLOC_024002";gene_name "ABLIM3";class_code "n";oId "Adipose-VisceralOmentum_00300521";is.last "FALSE";is.first "FALSE";is.singleExon "FALSE"
chr5	transdecoder	three_prime_UTR	149242559	149245015	.	+	.	transcript_id "DNTX_00197494";transcript_type "protein_coding";transcript_biotype "protein_coding";gene_id "XLOC_024002";gene_name "ABLIM3";class_code "n";oId "Adipose-VisceralOmentum_00300521";is.last "FALSE";is.first "FALSE";is.singleExon "FALSE"
chr5	transdecoder	three_prime_UTR	149246482	149246546	.	+	.	transcript_id "DNTX_00197494";transcript_type "protein_coding";transcript_biotype "protein_coding";gene_id "XLOC_024002";gene_name "ABLIM3";class_code "n";oId "Adipose-VisceralOmentum_00300521";is.last "FALSE";is.first "FALSE";is.singleExon "FALSE"
chr5	transdecoder	three_prime_UTR	149247782	149247929	.	+	.	transcript_id "DNTX_00197494";transcript_type "protein_coding";transcript_biotype "protein_coding";gene_id "XLOC_024002";gene_name "ABLIM3";class_code "n";oId "Adipose-VisceralOmentum_00300521";is.last "FALSE";is.first "FALSE";is.singleExon "FALSE"
chr5	transdecoder	three_prime_UTR	149249815	149249844	.	+	.	transcript_id "DNTX_00197494";transcript_type "protein_coding";transcript_biotype "protein_coding";gene_id "XLOC_024002";gene_name "ABLIM3";class_code "n";oId "Adipose-VisceralOmentum_00300521";is.last "FALSE";is.first "FALSE";is.singleExon "FALSE"
chr5	transdecoder	three_prime_UTR	149250447	149250505	.	+	.	transcript_id "DNTX_00197494";transcript_type "protein_coding";transcript_biotype "protein_coding";gene_id "XLOC_024002";gene_name "ABLIM3";class_code "n";oId "Adipose-VisceralOmentum_00300521";is.last "FALSE";is.first "FALSE";is.singleExon "FALSE"
chr5	transdecoder	three_prime_UTR	149251359	149252837	.	+	.	transcript_id "DNTX_00197494";transcript_type "protein_coding";transcript_biotype "protein_coding";gene_id "XLOC_024002";gene_name "ABLIM3";class_code "n";oId "Adipose-VisceralOmentum_00300521";is.last "FALSE";novel_exon_id "nvl_exon162081";novel_exon_type "RI";is.first "FALSE";is.singleExon "FALSE"
chr5	transdecoder	three_prime_UTR	149258291	149260542	.	+	.	transcript_id "DNTX_00197494";transcript_type "protein_coding";transcript_biotype "protein_coding";gene_id "XLOC_024002";gene_name "ABLIM3";class_code "n";oId "Adipose-VisceralOmentum_00300521";is.last "TRUE";is.first "FALSE";is.singleExon "FALSE"
chr5	transdecoder	transcript	149141482	149260439	.	+	.	transcript_id "DNTX_00197492";transcript_type "protein_coding";transcript_biotype "protein_coding";gene_id "XLOC_024002";gene_name "ABLIM3";class_code "n";oId "Adipose-Subcutaneous_00301271";is.last "FALSE";is.first "FALSE";is.singleExon "FALSE"
chr5	transdecoder	exon	149141482	149141654	.	+	.	transcript_id "DNTX_00197492";transcript_type "protein_coding";transcript_biotype "protein_coding";exon_number "1";gene_id "XLOC_024002";gene_name "ABLIM3";class_code "n";oId "Adipose-Subcutaneous_00301271";is.last "FALSE";novel_exon_id "nvl_exon162082";novel_exon_type "novel_TSS";is.first "TRUE";is.singleExon "FALSE"
chr5	transdecoder	exon	149142009	149142108	.	+	.	transcript_id "DNTX_00197492";transcript_type "protein_coding";transcript_biotype "protein_coding";exon_number "2";gene_id "XLOC_024002";gene_name "ABLIM3";class_code "n";oId "Adipose-Subcutaneous_00301271";is.last "FALSE";is.first "FALSE";is.singleExon "FALSE"
chr5	transdecoder	exon	149183452	149183589	.	+	.	transcript_id "DNTX_00197492";transcript_type "protein_coding";transcript_biotype "protein_coding";exon_number "3";gene_id "XLOC_024002";gene_name "ABLIM3";class_code "n";oId "Adipose-Subcutaneous_00301271";is.last "FALSE";is.first "FALSE";is.singleExon "FALSE"
chr5	transdecoder	exon	149198219	149198402	.	+	.	transcript_id "DNTX_00197492";transcript_type "protein_coding";transcript_biotype "protein_coding";exon_number "4";gene_id "XLOC_024002";gene_name "ABLIM3";class_code "n";oId "Adipose-Subcutaneous_00301271";is.last "FALSE";is.first "FALSE";is.singleExon "FALSE"
chr5	transdecoder	exon	149200316	149200428	.	+	.	transcript_id "DNTX_00197492";transcript_type "protein_coding";transcript_biotype "protein_coding";exon_number "5";gene_id "XLOC_024002";gene_name "ABLIM3";class_code "n";oId "Adipose-Subcutaneous_00301271";is.last "FALSE";is.first "FALSE";is.singleExon "FALSE"
chr5	transdecoder	exon	149207008	149207134	.	+	.	transcript_id "DNTX_00197492";transcript_type "protein_coding";transcript_biotype "protein_coding";exon_number "6";gene_id "XLOC_024002";gene_name "ABLIM3";class_code "n";oId "Adipose-Subcutaneous_00301271";is.last "FALSE";is.first "FALSE";is.singleExon "FALSE"
chr5	transdecoder	exon	149210726	149210819	.	+	.	transcript_id "DNTX_00197492";transcript_type "protein_coding";transcript_biotype "protein_coding";exon_number "7";gene_id "XLOC_024002";gene_name "ABLIM3";class_code "n";oId "Adipose-Subcutaneous_00301271";is.last "FALSE";is.first "FALSE";is.singleExon "FALSE"
chr5	transdecoder	exon	149216959	149217046	.	+	.	transcript_id "DNTX_00197492";transcript_type "protein_coding";transcript_biotype "protein_coding";exon_number "8";gene_id "XLOC_024002";gene_name "ABLIM3";class_code "n";oId "Adipose-Subcutaneous_00301271";is.last "FALSE";is.first "FALSE";is.singleExon "FALSE"
chr5	transdecoder	exon	149230649	149230707	.	+	.	transcript_id "DNTX_00197492";transcript_type "protein_coding";transcript_biotype "protein_coding";exon_number "9";gene_id "XLOC_024002";gene_name "ABLIM3";class_code "n";oId "Adipose-Subcutaneous_00301271";is.last "FALSE";is.first "FALSE";is.singleExon "FALSE"
chr5	transdecoder	exon	149233229	149233300	.	+	.	transcript_id "DNTX_00197492";transcript_type "protein_coding";transcript_biotype "protein_coding";exon_number "10";gene_id "XLOC_024002";gene_name "ABLIM3";class_code "n";oId "Adipose-Subcutaneous_00301271";is.last "FALSE";is.first "FALSE";is.singleExon "FALSE"
chr5	transdecoder	exon	149239759	149239888	.	+	.	transcript_id "DNTX_00197492";transcript_type "protein_coding";transcript_biotype "protein_coding";exon_number "11";gene_id "XLOC_024002";gene_name "ABLIM3";class_code "n";oId "Adipose-Subcutaneous_00301271";is.last "FALSE";is.first "FALSE";is.singleExon "FALSE"
chr5	transdecoder	exon	149242491	149245015	.	+	.	transcript_id "DNTX_00197492";transcript_type "protein_coding";transcript_biotype "protein_coding";exon_number "12";gene_id "XLOC_024002";gene_name "ABLIM3";class_code "n";oId "Adipose-Subcutaneous_00301271";is.last "FALSE";novel_exon_id "nvl_exon162079";novel_exon_type "RI";is.first "FALSE";is.singleExon "FALSE"
chr5	transdecoder	exon	149246482	149246546	.	+	.	transcript_id "DNTX_00197492";transcript_type "protein_coding";transcript_biotype "protein_coding";exon_number "13";gene_id "XLOC_024002";gene_name "ABLIM3";class_code "n";oId "Adipose-Subcutaneous_00301271";is.last "FALSE";is.first "FALSE";is.singleExon "FALSE"
chr5	transdecoder	exon	149247782	149247929	.	+	.	transcript_id "DNTX_00197492";transcript_type "protein_coding";transcript_biotype "protein_coding";exon_number "14";gene_id "XLOC_024002";gene_name "ABLIM3";class_code "n";oId "Adipose-Subcutaneous_00301271";is.last "FALSE";is.first "FALSE";is.singleExon "FALSE"
chr5	transdecoder	exon	149249815	149249844	.	+	.	transcript_id "DNTX_00197492";transcript_type "protein_coding";transcript_biotype "protein_coding";exon_number "15";gene_id "XLOC_024002";gene_name "ABLIM3";class_code "n";oId "Adipose-Subcutaneous_00301271";is.last "FALSE";is.first "FALSE";is.singleExon "FALSE"
chr5	transdecoder	exon	149250447	149250505	.	+	.	transcript_id "DNTX_00197492";transcript_type "protein_coding";transcript_biotype "protein_coding";exon_number "16";gene_id "XLOC_024002";gene_name "ABLIM3";class_code "n";oId "Adipose-Subcutaneous_00301271";is.last "FALSE";is.first "FALSE";is.singleExon "FALSE"
chr5	transdecoder	exon	149251359	149251419	.	+	.	transcript_id "DNTX_00197492";transcript_type "protein_coding";transcript_biotype "protein_coding";exon_number "17";gene_id "XLOC_024002";gene_name "ABLIM3";class_code "n";oId "Adipose-Subcutaneous_00301271";is.last "FALSE";is.first "FALSE";is.singleExon "FALSE"
chr5	transdecoder	exon	149252201	149252208	.	+	.	transcript_id "DNTX_00197492";transcript_type "protein_coding";transcript_biotype "protein_coding";exon_number "18";gene_id "XLOC_024002";gene_name "ABLIM3";class_code "n";oId "Adipose-Subcutaneous_00301271";is.last "FALSE";is.first "FALSE";is.singleExon "FALSE"
chr5	transdecoder	exon	149252757	149252837	.	+	.	transcript_id "DNTX_00197492";transcript_type "protein_coding";transcript_biotype "protein_coding";exon_number "19";gene_id "XLOC_024002";gene_name "ABLIM3";class_code "n";oId "Adipose-Subcutaneous_00301271";is.last "FALSE";is.first "FALSE";is.singleExon "FALSE"
chr5	transdecoder	exon	149258291	149260439	.	+	.	transcript_id "DNTX_00197492";transcript_type "protein_coding";transcript_biotype "protein_coding";exon_number "20";gene_id "XLOC_024002";gene_name "ABLIM3";class_code "n";oId "Adipose-Subcutaneous_00301271";is.last "TRUE";is.first "FALSE";is.singleExon "FALSE"
chr5	transdecoder	five_prime_UTR	149141482	149141654	.	+	.	transcript_id "DNTX_00197492";transcript_type "protein_coding";transcript_biotype "protein_coding";gene_id "XLOC_024002";gene_name "ABLIM3";class_code "n";oId "Adipose-Subcutaneous_00301271";is.last "FALSE";novel_exon_id "nvl_exon162082";novel_exon_type "novel_TSS";is.first "TRUE";is.singleExon "FALSE"
chr5	transdecoder	five_prime_UTR	149142009	149142095	.	+	.	transcript_id "DNTX_00197492";transcript_type "protein_coding";transcript_biotype "protein_coding";gene_id "XLOC_024002";gene_name "ABLIM3";class_code "n";oId "Adipose-Subcutaneous_00301271";is.last "FALSE";is.first "FALSE";is.singleExon "FALSE"
chr5	transdecoder	start_codon	149142096	149142098	.	+	0	transcript_id "DNTX_00197492";transcript_type "protein_coding";transcript_biotype "protein_coding";gene_id "XLOC_024002";gene_name "ABLIM3";class_code "n";oId "Adipose-Subcutaneous_00301271";is.last "FALSE";is.first "FALSE";is.singleExon "FALSE"
chr5	transdecoder	CDS	149142096	149142108	.	+	0	transcript_id "DNTX_00197492";transcript_type "protein_coding";transcript_biotype "protein_coding";gene_id "XLOC_024002";gene_name "ABLIM3";class_code "n";oId "Adipose-Subcutaneous_00301271";is.last "FALSE";is.first "FALSE";is.singleExon "FALSE"
chr5	transdecoder	CDS	149183452	149183589	.	+	2	transcript_id "DNTX_00197492";transcript_type "protein_coding";transcript_biotype "protein_coding";gene_id "XLOC_024002";gene_name "ABLIM3";class_code "n";oId "Adipose-Subcutaneous_00301271";is.last "FALSE";is.first "FALSE";is.singleExon "FALSE"
chr5	transdecoder	CDS	149198219	149198402	.	+	2	transcript_id "DNTX_00197492";transcript_type "protein_coding";transcript_biotype "protein_coding";gene_id "XLOC_024002";gene_name "ABLIM3";class_code "n";oId "Adipose-Subcutaneous_00301271";is.last "FALSE";is.first "FALSE";is.singleExon "FALSE"
chr5	transdecoder	CDS	149200316	149200428	.	+	1	transcript_id "DNTX_00197492";transcript_type "protein_coding";transcript_biotype "protein_coding";gene_id "XLOC_024002";gene_name "ABLIM3";class_code "n";oId "Adipose-Subcutaneous_00301271";is.last "FALSE";is.first "FALSE";is.singleExon "FALSE"
chr5	transdecoder	CDS	149207008	149207134	.	+	2	transcript_id "DNTX_00197492";transcript_type "protein_coding";transcript_biotype "protein_coding";gene_id "XLOC_024002";gene_name "ABLIM3";class_code "n";oId "Adipose-Subcutaneous_00301271";is.last "FALSE";is.first "FALSE";is.singleExon "FALSE"
chr5	transdecoder	CDS	149210726	149210819	.	+	1	transcript_id "DNTX_00197492";transcript_type "protein_coding";transcript_biotype "protein_coding";gene_id "XLOC_024002";gene_name "ABLIM3";class_code "n";oId "Adipose-Subcutaneous_00301271";is.last "FALSE";is.first "FALSE";is.singleExon "FALSE"
chr5	transdecoder	CDS	149216959	149217046	.	+	0	transcript_id "DNTX_00197492";transcript_type "protein_coding";transcript_biotype "protein_coding";gene_id "XLOC_024002";gene_name "ABLIM3";class_code "n";oId "Adipose-Subcutaneous_00301271";is.last "FALSE";is.first "FALSE";is.singleExon "FALSE"
chr5	transdecoder	CDS	149230649	149230707	.	+	2	transcript_id "DNTX_00197492";transcript_type "protein_coding";transcript_biotype "protein_coding";gene_id "XLOC_024002";gene_name "ABLIM3";class_code "n";oId "Adipose-Subcutaneous_00301271";is.last "FALSE";is.first "FALSE";is.singleExon "FALSE"
chr5	transdecoder	CDS	149233229	149233300	.	+	0	transcript_id "DNTX_00197492";transcript_type "protein_coding";transcript_biotype "protein_coding";gene_id "XLOC_024002";gene_name "ABLIM3";class_code "n";oId "Adipose-Subcutaneous_00301271";is.last "FALSE";is.first "FALSE";is.singleExon "FALSE"
chr5	transdecoder	CDS	149239759	149239888	.	+	0	transcript_id "DNTX_00197492";transcript_type "protein_coding";transcript_biotype "protein_coding";gene_id "XLOC_024002";gene_name "ABLIM3";class_code "n";oId "Adipose-Subcutaneous_00301271";is.last "FALSE";is.first "FALSE";is.singleExon "FALSE"
chr5	transdecoder	CDS	149242491	149242555	.	+	2	transcript_id "DNTX_00197492";transcript_type "protein_coding";transcript_biotype "protein_coding";gene_id "XLOC_024002";gene_name "ABLIM3";class_code "n";oId "Adipose-Subcutaneous_00301271";is.last "FALSE";is.first "FALSE";is.singleExon "FALSE"
chr5	transdecoder	stop_codon	149242556	149242558	.	+	0	transcript_id "DNTX_00197492";transcript_type "protein_coding";transcript_biotype "protein_coding";gene_id "XLOC_024002";gene_name "ABLIM3";class_code "n";oId "Adipose-Subcutaneous_00301271";is.last "FALSE";is.first "FALSE";is.singleExon "FALSE"
chr5	transdecoder	three_prime_UTR	149242559	149245015	.	+	.	transcript_id "DNTX_00197492";transcript_type "protein_coding";transcript_biotype "protein_coding";gene_id "XLOC_024002";gene_name "ABLIM3";class_code "n";oId "Adipose-Subcutaneous_00301271";is.last "FALSE";is.first "FALSE";is.singleExon "FALSE"
chr5	transdecoder	three_prime_UTR	149246482	149246546	.	+	.	transcript_id "DNTX_00197492";transcript_type "protein_coding";transcript_biotype "protein_coding";gene_id "XLOC_024002";gene_name "ABLIM3";class_code "n";oId "Adipose-Subcutaneous_00301271";is.last "FALSE";is.first "FALSE";is.singleExon "FALSE"
chr5	transdecoder	three_prime_UTR	149247782	149247929	.	+	.	transcript_id "DNTX_00197492";transcript_type "protein_coding";transcript_biotype "protein_coding";gene_id "XLOC_024002";gene_name "ABLIM3";class_code "n";oId "Adipose-Subcutaneous_00301271";is.last "FALSE";is.first "FALSE";is.singleExon "FALSE"
chr5	transdecoder	three_prime_UTR	149249815	149249844	.	+	.	transcript_id "DNTX_00197492";transcript_type "protein_coding";transcript_biotype "protein_coding";gene_id "XLOC_024002";gene_name "ABLIM3";class_code "n";oId "Adipose-Subcutaneous_00301271";is.last "FALSE";is.first "FALSE";is.singleExon "FALSE"
chr5	transdecoder	three_prime_UTR	149250447	149250505	.	+	.	transcript_id "DNTX_00197492";transcript_type "protein_coding";transcript_biotype "protein_coding";gene_id "XLOC_024002";gene_name "ABLIM3";class_code "n";oId "Adipose-Subcutaneous_00301271";is.last "FALSE";is.first "FALSE";is.singleExon "FALSE"
chr5	transdecoder	three_prime_UTR	149251359	149251419	.	+	.	transcript_id "DNTX_00197492";transcript_type "protein_coding";transcript_biotype "protein_coding";gene_id "XLOC_024002";gene_name "ABLIM3";class_code "n";oId "Adipose-Subcutaneous_00301271";is.last "FALSE";is.first "FALSE";is.singleExon "FALSE"
chr5	transdecoder	three_prime_UTR	149252201	149252208	.	+	.	transcript_id "DNTX_00197492";transcript_type "protein_coding";transcript_biotype "protein_coding";gene_id "XLOC_024002";gene_name "ABLIM3";class_code "n";oId "Adipose-Subcutaneous_00301271";is.last "FALSE";is.first "FALSE";is.singleExon "FALSE"
chr5	transdecoder	three_prime_UTR	149252757	149252837	.	+	.	transcript_id "DNTX_00197492";transcript_type "protein_coding";transcript_biotype "protein_coding";gene_id "XLOC_024002";gene_name "ABLIM3";class_code "n";oId "Adipose-Subcutaneous_00301271";is.last "FALSE";is.first "FALSE";is.singleExon "FALSE"
chr5	transdecoder	three_prime_UTR	149258291	149260439	.	+	.	transcript_id "DNTX_00197492";transcript_type "protein_coding";transcript_biotype "protein_coding";gene_id "XLOC_024002";gene_name "ABLIM3";class_code "n";oId "Adipose-Subcutaneous_00301271";is.last "TRUE";is.first "FALSE";is.singleExon "FALSE"
chr5	transdecoder	transcript	149141482	149260439	.	+	.	transcript_id "DNTX_00197493";transcript_type "protein_coding";transcript_biotype "protein_coding";gene_id "XLOC_024002";gene_name "ABLIM3";class_code "j";oId "Adipose-Subcutaneous_00301272";is.last "FALSE";is.first "FALSE";is.singleExon "FALSE"
chr5	transdecoder	exon	149141482	149141654	.	+	.	transcript_id "DNTX_00197493";transcript_type "protein_coding";transcript_biotype "protein_coding";exon_number "1";gene_id "XLOC_024002";gene_name "ABLIM3";class_code "j";oId "Adipose-Subcutaneous_00301272";is.last "FALSE";novel_exon_id "nvl_exon162082";novel_exon_type "novel_TSS";is.first "TRUE";is.singleExon "FALSE"
chr5	transdecoder	exon	149142009	149142108	.	+	.	transcript_id "DNTX_00197493";transcript_type "protein_coding";transcript_biotype "protein_coding";exon_number "2";gene_id "XLOC_024002";gene_name "ABLIM3";class_code "j";oId "Adipose-Subcutaneous_00301272";is.last "FALSE";is.first "FALSE";is.singleExon "FALSE"
chr5	transdecoder	exon	149183452	149183589	.	+	.	transcript_id "DNTX_00197493";transcript_type "protein_coding";transcript_biotype "protein_coding";exon_number "3";gene_id "XLOC_024002";gene_name "ABLIM3";class_code "j";oId "Adipose-Subcutaneous_00301272";is.last "FALSE";is.first "FALSE";is.singleExon "FALSE"
chr5	transdecoder	exon	149198219	149198402	.	+	.	transcript_id "DNTX_00197493";transcript_type "protein_coding";transcript_biotype "protein_coding";exon_number "4";gene_id "XLOC_024002";gene_name "ABLIM3";class_code "j";oId "Adipose-Subcutaneous_00301272";is.last "FALSE";is.first "FALSE";is.singleExon "FALSE"
chr5	transdecoder	exon	149200316	149200428	.	+	.	transcript_id "DNTX_00197493";transcript_type "protein_coding";transcript_biotype "protein_coding";exon_number "5";gene_id "XLOC_024002";gene_name "ABLIM3";class_code "j";oId "Adipose-Subcutaneous_00301272";is.last "FALSE";is.first "FALSE";is.singleExon "FALSE"
chr5	transdecoder	exon	149207008	149207134	.	+	.	transcript_id "DNTX_00197493";transcript_type "protein_coding";transcript_biotype "protein_coding";exon_number "6";gene_id "XLOC_024002";gene_name "ABLIM3";class_code "j";oId "Adipose-Subcutaneous_00301272";is.last "FALSE";is.first "FALSE";is.singleExon "FALSE"
chr5	transdecoder	exon	149210726	149210819	.	+	.	transcript_id "DNTX_00197493";transcript_type "protein_coding";transcript_biotype "protein_coding";exon_number "7";gene_id "XLOC_024002";gene_name "ABLIM3";class_code "j";oId "Adipose-Subcutaneous_00301272";is.last "FALSE";is.first "FALSE";is.singleExon "FALSE"
chr5	transdecoder	exon	149216959	149217046	.	+	.	transcript_id "DNTX_00197493";transcript_type "protein_coding";transcript_biotype "protein_coding";exon_number "8";gene_id "XLOC_024002";gene_name "ABLIM3";class_code "j";oId "Adipose-Subcutaneous_00301272";is.last "FALSE";is.first "FALSE";is.singleExon "FALSE"
chr5	transdecoder	exon	149230649	149230707	.	+	.	transcript_id "DNTX_00197493";transcript_type "protein_coding";transcript_biotype "protein_coding";exon_number "9";gene_id "XLOC_024002";gene_name "ABLIM3";class_code "j";oId "Adipose-Subcutaneous_00301272";is.last "FALSE";is.first "FALSE";is.singleExon "FALSE"
chr5	transdecoder	exon	149233229	149233300	.	+	.	transcript_id "DNTX_00197493";transcript_type "protein_coding";transcript_biotype "protein_coding";exon_number "10";gene_id "XLOC_024002";gene_name "ABLIM3";class_code "j";oId "Adipose-Subcutaneous_00301272";is.last "FALSE";is.first "FALSE";is.singleExon "FALSE"
chr5	transdecoder	exon	149239759	149239888	.	+	.	transcript_id "DNTX_00197493";transcript_type "protein_coding";transcript_biotype "protein_coding";exon_number "11";gene_id "XLOC_024002";gene_name "ABLIM3";class_code "j";oId "Adipose-Subcutaneous_00301272";is.last "FALSE";is.first "FALSE";is.singleExon "FALSE"
chr5	transdecoder	exon	149242491	149244356	.	+	.	transcript_id "DNTX_00197493";transcript_type "protein_coding";transcript_biotype "protein_coding";exon_number "12";gene_id "XLOC_024002";gene_name "ABLIM3";class_code "j";oId "Adipose-Subcutaneous_00301272";is.last "FALSE";novel_exon_id "nvl_exon162076";novel_exon_type "A3SS";is.first "FALSE";is.singleExon "FALSE"
chr5	transdecoder	exon	149244881	149245015	.	+	.	transcript_id "DNTX_00197493";transcript_type "protein_coding";transcript_biotype "protein_coding";exon_number "13";gene_id "XLOC_024002";gene_name "ABLIM3";class_code "j";oId "Adipose-Subcutaneous_00301272";is.last "FALSE";is.first "FALSE";is.singleExon "FALSE"
chr5	transdecoder	exon	149246482	149246546	.	+	.	transcript_id "DNTX_00197493";transcript_type "protein_coding";transcript_biotype "protein_coding";exon_number "14";gene_id "XLOC_024002";gene_name "ABLIM3";class_code "j";oId "Adipose-Subcutaneous_00301272";is.last "FALSE";is.first "FALSE";is.singleExon "FALSE"
chr5	transdecoder	exon	149247782	149247929	.	+	.	transcript_id "DNTX_00197493";transcript_type "protein_coding";transcript_biotype "protein_coding";exon_number "15";gene_id "XLOC_024002";gene_name "ABLIM3";class_code "j";oId "Adipose-Subcutaneous_00301272";is.last "FALSE";is.first "FALSE";is.singleExon "FALSE"
chr5	transdecoder	exon	149249815	149249844	.	+	.	transcript_id "DNTX_00197493";transcript_type "protein_coding";transcript_biotype "protein_coding";exon_number "16";gene_id "XLOC_024002";gene_name "ABLIM3";class_code "j";oId "Adipose-Subcutaneous_00301272";is.last "FALSE";is.first "FALSE";is.singleExon "FALSE"
chr5	transdecoder	exon	149250447	149250505	.	+	.	transcript_id "DNTX_00197493";transcript_type "protein_coding";transcript_biotype "protein_coding";exon_number "17";gene_id "XLOC_024002";gene_name "ABLIM3";class_code "j";oId "Adipose-Subcutaneous_00301272";is.last "FALSE";is.first "FALSE";is.singleExon "FALSE"
chr5	transdecoder	exon	149251359	149251419	.	+	.	transcript_id "DNTX_00197493";transcript_type "protein_coding";transcript_biotype "protein_coding";exon_number "18";gene_id "XLOC_024002";gene_name "ABLIM3";class_code "j";oId "Adipose-Subcutaneous_00301272";is.last "FALSE";is.first "FALSE";is.singleExon "FALSE"
chr5	transdecoder	exon	149252201	149252208	.	+	.	transcript_id "DNTX_00197493";transcript_type "protein_coding";transcript_biotype "protein_coding";exon_number "19";gene_id "XLOC_024002";gene_name "ABLIM3";class_code "j";oId "Adipose-Subcutaneous_00301272";is.last "FALSE";is.first "FALSE";is.singleExon "FALSE"
chr5	transdecoder	exon	149252757	149252837	.	+	.	transcript_id "DNTX_00197493";transcript_type "protein_coding";transcript_biotype "protein_coding";exon_number "20";gene_id "XLOC_024002";gene_name "ABLIM3";class_code "j";oId "Adipose-Subcutaneous_00301272";is.last "FALSE";is.first "FALSE";is.singleExon "FALSE"
chr5	transdecoder	exon	149258291	149260439	.	+	.	transcript_id "DNTX_00197493";transcript_type "protein_coding";transcript_biotype "protein_coding";exon_number "21";gene_id "XLOC_024002";gene_name "ABLIM3";class_code "j";oId "Adipose-Subcutaneous_00301272";is.last "TRUE";is.first "FALSE";is.singleExon "FALSE"
chr5	transdecoder	five_prime_UTR	149141482	149141654	.	+	.	transcript_id "DNTX_00197493";transcript_type "protein_coding";transcript_biotype "protein_coding";gene_id "XLOC_024002";gene_name "ABLIM3";class_code "j";oId "Adipose-Subcutaneous_00301272";is.last "FALSE";novel_exon_id "nvl_exon162082";novel_exon_type "novel_TSS";is.first "TRUE";is.singleExon "FALSE"
chr5	transdecoder	five_prime_UTR	149142009	149142095	.	+	.	transcript_id "DNTX_00197493";transcript_type "protein_coding";transcript_biotype "protein_coding";gene_id "XLOC_024002";gene_name "ABLIM3";class_code "j";oId "Adipose-Subcutaneous_00301272";is.last "FALSE";is.first "FALSE";is.singleExon "FALSE"
chr5	transdecoder	start_codon	149142096	149142098	.	+	0	transcript_id "DNTX_00197493";transcript_type "protein_coding";transcript_biotype "protein_coding";gene_id "XLOC_024002";gene_name "ABLIM3";class_code "j";oId "Adipose-Subcutaneous_00301272";is.last "FALSE";is.first "FALSE";is.singleExon "FALSE"
chr5	transdecoder	CDS	149142096	149142108	.	+	0	transcript_id "DNTX_00197493";transcript_type "protein_coding";transcript_biotype "protein_coding";gene_id "XLOC_024002";gene_name "ABLIM3";class_code "j";oId "Adipose-Subcutaneous_00301272";is.last "FALSE";is.first "FALSE";is.singleExon "FALSE"
chr5	transdecoder	CDS	149183452	149183589	.	+	2	transcript_id "DNTX_00197493";transcript_type "protein_coding";transcript_biotype "protein_coding";gene_id "XLOC_024002";gene_name "ABLIM3";class_code "j";oId "Adipose-Subcutaneous_00301272";is.last "FALSE";is.first "FALSE";is.singleExon "FALSE"
chr5	transdecoder	CDS	149198219	149198402	.	+	2	transcript_id "DNTX_00197493";transcript_type "protein_coding";transcript_biotype "protein_coding";gene_id "XLOC_024002";gene_name "ABLIM3";class_code "j";oId "Adipose-Subcutaneous_00301272";is.last "FALSE";is.first "FALSE";is.singleExon "FALSE"
chr5	transdecoder	CDS	149200316	149200428	.	+	1	transcript_id "DNTX_00197493";transcript_type "protein_coding";transcript_biotype "protein_coding";gene_id "XLOC_024002";gene_name "ABLIM3";class_code "j";oId "Adipose-Subcutaneous_00301272";is.last "FALSE";is.first "FALSE";is.singleExon "FALSE"
chr5	transdecoder	CDS	149207008	149207134	.	+	2	transcript_id "DNTX_00197493";transcript_type "protein_coding";transcript_biotype "protein_coding";gene_id "XLOC_024002";gene_name "ABLIM3";class_code "j";oId "Adipose-Subcutaneous_00301272";is.last "FALSE";is.first "FALSE";is.singleExon "FALSE"
chr5	transdecoder	CDS	149210726	149210819	.	+	1	transcript_id "DNTX_00197493";transcript_type "protein_coding";transcript_biotype "protein_coding";gene_id "XLOC_024002";gene_name "ABLIM3";class_code "j";oId "Adipose-Subcutaneous_00301272";is.last "FALSE";is.first "FALSE";is.singleExon "FALSE"
chr5	transdecoder	CDS	149216959	149217046	.	+	0	transcript_id "DNTX_00197493";transcript_type "protein_coding";transcript_biotype "protein_coding";gene_id "XLOC_024002";gene_name "ABLIM3";class_code "j";oId "Adipose-Subcutaneous_00301272";is.last "FALSE";is.first "FALSE";is.singleExon "FALSE"
chr5	transdecoder	CDS	149230649	149230707	.	+	2	transcript_id "DNTX_00197493";transcript_type "protein_coding";transcript_biotype "protein_coding";gene_id "XLOC_024002";gene_name "ABLIM3";class_code "j";oId "Adipose-Subcutaneous_00301272";is.last "FALSE";is.first "FALSE";is.singleExon "FALSE"
chr5	transdecoder	CDS	149233229	149233300	.	+	0	transcript_id "DNTX_00197493";transcript_type "protein_coding";transcript_biotype "protein_coding";gene_id "XLOC_024002";gene_name "ABLIM3";class_code "j";oId "Adipose-Subcutaneous_00301272";is.last "FALSE";is.first "FALSE";is.singleExon "FALSE"
chr5	transdecoder	CDS	149239759	149239888	.	+	0	transcript_id "DNTX_00197493";transcript_type "protein_coding";transcript_biotype "protein_coding";gene_id "XLOC_024002";gene_name "ABLIM3";class_code "j";oId "Adipose-Subcutaneous_00301272";is.last "FALSE";is.first "FALSE";is.singleExon "FALSE"
chr5	transdecoder	CDS	149242491	149242555	.	+	2	transcript_id "DNTX_00197493";transcript_type "protein_coding";transcript_biotype "protein_coding";gene_id "XLOC_024002";gene_name "ABLIM3";class_code "j";oId "Adipose-Subcutaneous_00301272";is.last "FALSE";is.first "FALSE";is.singleExon "FALSE"
chr5	transdecoder	stop_codon	149242556	149242558	.	+	0	transcript_id "DNTX_00197493";transcript_type "protein_coding";transcript_biotype "protein_coding";gene_id "XLOC_024002";gene_name "ABLIM3";class_code "j";oId "Adipose-Subcutaneous_00301272";is.last "FALSE";is.first "FALSE";is.singleExon "FALSE"
chr5	transdecoder	three_prime_UTR	149242559	149244356	.	+	.	transcript_id "DNTX_00197493";transcript_type "protein_coding";transcript_biotype "protein_coding";gene_id "XLOC_024002";gene_name "ABLIM3";class_code "j";oId "Adipose-Subcutaneous_00301272";is.last "FALSE";is.first "FALSE";is.singleExon "FALSE"
chr5	transdecoder	three_prime_UTR	149244881	149245015	.	+	.	transcript_id "DNTX_00197493";transcript_type "protein_coding";transcript_biotype "protein_coding";gene_id "XLOC_024002";gene_name "ABLIM3";class_code "j";oId "Adipose-Subcutaneous_00301272";is.last "FALSE";is.first "FALSE";is.singleExon "FALSE"
chr5	transdecoder	three_prime_UTR	149246482	149246546	.	+	.	transcript_id "DNTX_00197493";transcript_type "protein_coding";transcript_biotype "protein_coding";gene_id "XLOC_024002";gene_name "ABLIM3";class_code "j";oId "Adipose-Subcutaneous_00301272";is.last "FALSE";is.first "FALSE";is.singleExon "FALSE"
chr5	transdecoder	three_prime_UTR	149247782	149247929	.	+	.	transcript_id "DNTX_00197493";transcript_type "protein_coding";transcript_biotype "protein_coding";gene_id "XLOC_024002";gene_name "ABLIM3";class_code "j";oId "Adipose-Subcutaneous_00301272";is.last "FALSE";is.first "FALSE";is.singleExon "FALSE"
chr5	transdecoder	three_prime_UTR	149249815	149249844	.	+	.	transcript_id "DNTX_00197493";transcript_type "protein_coding";transcript_biotype "protein_coding";gene_id "XLOC_024002";gene_name "ABLIM3";class_code "j";oId "Adipose-Subcutaneous_00301272";is.last "FALSE";is.first "FALSE";is.singleExon "FALSE"
chr5	transdecoder	three_prime_UTR	149250447	149250505	.	+	.	transcript_id "DNTX_00197493";transcript_type "protein_coding";transcript_biotype "protein_coding";gene_id "XLOC_024002";gene_name "ABLIM3";class_code "j";oId "Adipose-Subcutaneous_00301272";is.last "FALSE";is.first "FALSE";is.singleExon "FALSE"
chr5	transdecoder	three_prime_UTR	149251359	149251419	.	+	.	transcript_id "DNTX_00197493";transcript_type "protein_coding";transcript_biotype "protein_coding";gene_id "XLOC_024002";gene_name "ABLIM3";class_code "j";oId "Adipose-Subcutaneous_00301272";is.last "FALSE";is.first "FALSE";is.singleExon "FALSE"
chr5	transdecoder	three_prime_UTR	149252201	149252208	.	+	.	transcript_id "DNTX_00197493";transcript_type "protein_coding";transcript_biotype "protein_coding";gene_id "XLOC_024002";gene_name "ABLIM3";class_code "j";oId "Adipose-Subcutaneous_00301272";is.last "FALSE";is.first "FALSE";is.singleExon "FALSE"
chr5	transdecoder	three_prime_UTR	149252757	149252837	.	+	.	transcript_id "DNTX_00197493";transcript_type "protein_coding";transcript_biotype "protein_coding";gene_id "XLOC_024002";gene_name "ABLIM3";class_code "j";oId "Adipose-Subcutaneous_00301272";is.last "FALSE";is.first "FALSE";is.singleExon "FALSE"
chr5	transdecoder	three_prime_UTR	149258291	149260439	.	+	.	transcript_id "DNTX_00197493";transcript_type "protein_coding";transcript_biotype "protein_coding";gene_id "XLOC_024002";gene_name "ABLIM3";class_code "j";oId "Adipose-Subcutaneous_00301272";is.last "TRUE";is.first "FALSE";is.singleExon "FALSE"
chr5	transdecoder	transcript	149141483	149260542	.	+	.	transcript_id "DNTX_00195878";transcript_type "protein_coding";transcript_biotype "protein_coding";gene_id "XLOC_024002";gene_name "ABLIM3";class_code "=";oId "Retina_Adult.Tissue_01044019";is.last "FALSE";is.first "FALSE";is.singleExon "FALSE"
chr5	transdecoder	exon	149141483	149141654	.	+	.	transcript_id "DNTX_00195878";transcript_type "protein_coding";transcript_biotype "protein_coding";exon_number "1";gene_id "XLOC_024002";gene_name "ABLIM3";class_code "=";oId "Retina_Adult.Tissue_01044019";is.last "FALSE";is.first "TRUE";is.singleExon "FALSE"
chr5	transdecoder	exon	149142009	149142108	.	+	.	transcript_id "DNTX_00195878";transcript_type "protein_coding";transcript_biotype "protein_coding";exon_number "2";gene_id "XLOC_024002";gene_name "ABLIM3";class_code "=";oId "Retina_Adult.Tissue_01044019";is.last "FALSE";is.first "FALSE";is.singleExon "FALSE"
chr5	transdecoder	exon	149183452	149183589	.	+	.	transcript_id "DNTX_00195878";transcript_type "protein_coding";transcript_biotype "protein_coding";exon_number "3";gene_id "XLOC_024002";gene_name "ABLIM3";class_code "=";oId "Retina_Adult.Tissue_01044019";is.last "FALSE";is.first "FALSE";is.singleExon "FALSE"
chr5	transdecoder	exon	149198219	149198402	.	+	.	transcript_id "DNTX_00195878";transcript_type "protein_coding";transcript_biotype "protein_coding";exon_number "4";gene_id "XLOC_024002";gene_name "ABLIM3";class_code "=";oId "Retina_Adult.Tissue_01044019";is.last "FALSE";is.first "FALSE";is.singleExon "FALSE"
chr5	transdecoder	exon	149200316	149200428	.	+	.	transcript_id "DNTX_00195878";transcript_type "protein_coding";transcript_biotype "protein_coding";exon_number "5";gene_id "XLOC_024002";gene_name "ABLIM3";class_code "=";oId "Retina_Adult.Tissue_01044019";is.last "FALSE";is.first "FALSE";is.singleExon "FALSE"
chr5	transdecoder	exon	149207008	149207134	.	+	.	transcript_id "DNTX_00195878";transcript_type "protein_coding";transcript_biotype "protein_coding";exon_number "6";gene_id "XLOC_024002";gene_name "ABLIM3";class_code "=";oId "Retina_Adult.Tissue_01044019";is.last "FALSE";is.first "FALSE";is.singleExon "FALSE"
chr5	transdecoder	exon	149210726	149210819	.	+	.	transcript_id "DNTX_00195878";transcript_type "protein_coding";transcript_biotype "protein_coding";exon_number "7";gene_id "XLOC_024002";gene_name "ABLIM3";class_code "=";oId "Retina_Adult.Tissue_01044019";is.last "FALSE";is.first "FALSE";is.singleExon "FALSE"
chr5	transdecoder	exon	149216959	149217046	.	+	.	transcript_id "DNTX_00195878";transcript_type "protein_coding";transcript_biotype "protein_coding";exon_number "8";gene_id "XLOC_024002";gene_name "ABLIM3";class_code "=";oId "Retina_Adult.Tissue_01044019";is.last "FALSE";is.first "FALSE";is.singleExon "FALSE"
chr5	transdecoder	exon	149230649	149230707	.	+	.	transcript_id "DNTX_00195878";transcript_type "protein_coding";transcript_biotype "protein_coding";exon_number "9";gene_id "XLOC_024002";gene_name "ABLIM3";class_code "=";oId "Retina_Adult.Tissue_01044019";is.last "FALSE";is.first "FALSE";is.singleExon "FALSE"
chr5	transdecoder	exon	149233229	149233300	.	+	.	transcript_id "DNTX_00195878";transcript_type "protein_coding";transcript_biotype "protein_coding";exon_number "10";gene_id "XLOC_024002";gene_name "ABLIM3";class_code "=";oId "Retina_Adult.Tissue_01044019";is.last "FALSE";is.first "FALSE";is.singleExon "FALSE"
chr5	transdecoder	exon	149239759	149239888	.	+	.	transcript_id "DNTX_00195878";transcript_type "protein_coding";transcript_biotype "protein_coding";exon_number "11";gene_id "XLOC_024002";gene_name "ABLIM3";class_code "=";oId "Retina_Adult.Tissue_01044019";is.last "FALSE";is.first "FALSE";is.singleExon "FALSE"
chr5	transdecoder	exon	149242491	149242538	.	+	.	transcript_id "DNTX_00195878";transcript_type "protein_coding";transcript_biotype "protein_coding";exon_number "12";gene_id "XLOC_024002";gene_name "ABLIM3";class_code "=";oId "Retina_Adult.Tissue_01044019";is.last "FALSE";is.first "FALSE";is.singleExon "FALSE"
chr5	transdecoder	exon	149244881	149245015	.	+	.	transcript_id "DNTX_00195878";transcript_type "protein_coding";transcript_biotype "protein_coding";exon_number "13";gene_id "XLOC_024002";gene_name "ABLIM3";class_code "=";oId "Retina_Adult.Tissue_01044019";is.last "FALSE";is.first "FALSE";is.singleExon "FALSE"
chr5	transdecoder	exon	149246482	149246546	.	+	.	transcript_id "DNTX_00195878";transcript_type "protein_coding";transcript_biotype "protein_coding";exon_number "14";gene_id "XLOC_024002";gene_name "ABLIM3";class_code "=";oId "Retina_Adult.Tissue_01044019";is.last "FALSE";is.first "FALSE";is.singleExon "FALSE"
chr5	transdecoder	exon	149247782	149247929	.	+	.	transcript_id "DNTX_00195878";transcript_type "protein_coding";transcript_biotype "protein_coding";exon_number "15";gene_id "XLOC_024002";gene_name "ABLIM3";class_code "=";oId "Retina_Adult.Tissue_01044019";is.last "FALSE";is.first "FALSE";is.singleExon "FALSE"
chr5	transdecoder	exon	149249815	149249844	.	+	.	transcript_id "DNTX_00195878";transcript_type "protein_coding";transcript_biotype "protein_coding";exon_number "16";gene_id "XLOC_024002";gene_name "ABLIM3";class_code "=";oId "Retina_Adult.Tissue_01044019";is.last "FALSE";is.first "FALSE";is.singleExon "FALSE"
chr5	transdecoder	exon	149250447	149250505	.	+	.	transcript_id "DNTX_00195878";transcript_type "protein_coding";transcript_biotype "protein_coding";exon_number "17";gene_id "XLOC_024002";gene_name "ABLIM3";class_code "=";oId "Retina_Adult.Tissue_01044019";is.last "FALSE";is.first "FALSE";is.singleExon "FALSE"
chr5	transdecoder	exon	149251359	149251419	.	+	.	transcript_id "DNTX_00195878";transcript_type "protein_coding";transcript_biotype "protein_coding";exon_number "18";gene_id "XLOC_024002";gene_name "ABLIM3";class_code "=";oId "Retina_Adult.Tissue_01044019";is.last "FALSE";is.first "FALSE";is.singleExon "FALSE"
chr5	transdecoder	exon	149252201	149252208	.	+	.	transcript_id "DNTX_00195878";transcript_type "protein_coding";transcript_biotype "protein_coding";exon_number "19";gene_id "XLOC_024002";gene_name "ABLIM3";class_code "=";oId "Retina_Adult.Tissue_01044019";is.last "FALSE";is.first "FALSE";is.singleExon "FALSE"
chr5	transdecoder	exon	149252757	149252837	.	+	.	transcript_id "DNTX_00195878";transcript_type "protein_coding";transcript_biotype "protein_coding";exon_number "20";gene_id "XLOC_024002";gene_name "ABLIM3";class_code "=";oId "Retina_Adult.Tissue_01044019";is.last "FALSE";is.first "FALSE";is.singleExon "FALSE"
chr5	transdecoder	exon	149258291	149260542	.	+	.	transcript_id "DNTX_00195878";transcript_type "protein_coding";transcript_biotype "protein_coding";exon_number "21";gene_id "XLOC_024002";gene_name "ABLIM3";class_code "=";oId "Retina_Adult.Tissue_01044019";is.last "TRUE";is.first "FALSE";is.singleExon "FALSE"
chr5	transdecoder	five_prime_UTR	149141483	149141654	.	+	.	transcript_id "DNTX_00195878";transcript_type "protein_coding";transcript_biotype "protein_coding";gene_id "XLOC_024002";gene_name "ABLIM3";class_code "=";oId "Retina_Adult.Tissue_01044019";is.last "FALSE";is.first "TRUE";is.singleExon "FALSE"
chr5	transdecoder	five_prime_UTR	149142009	149142095	.	+	.	transcript_id "DNTX_00195878";transcript_type "protein_coding";transcript_biotype "protein_coding";gene_id "XLOC_024002";gene_name "ABLIM3";class_code "=";oId "Retina_Adult.Tissue_01044019";is.last "FALSE";is.first "FALSE";is.singleExon "FALSE"
chr5	transdecoder	start_codon	149142096	149142098	.	+	0	transcript_id "DNTX_00195878";transcript_type "protein_coding";transcript_biotype "protein_coding";gene_id "XLOC_024002";gene_name "ABLIM3";class_code "=";oId "Retina_Adult.Tissue_01044019";is.last "FALSE";is.first "FALSE";is.singleExon "FALSE"
chr5	transdecoder	CDS	149142096	149142108	.	+	0	transcript_id "DNTX_00195878";transcript_type "protein_coding";transcript_biotype "protein_coding";gene_id "XLOC_024002";gene_name "ABLIM3";class_code "=";oId "Retina_Adult.Tissue_01044019";is.last "FALSE";is.first "FALSE";is.singleExon "FALSE"
chr5	transdecoder	CDS	149183452	149183589	.	+	2	transcript_id "DNTX_00195878";transcript_type "protein_coding";transcript_biotype "protein_coding";gene_id "XLOC_024002";gene_name "ABLIM3";class_code "=";oId "Retina_Adult.Tissue_01044019";is.last "FALSE";is.first "FALSE";is.singleExon "FALSE"
chr5	transdecoder	CDS	149198219	149198402	.	+	2	transcript_id "DNTX_00195878";transcript_type "protein_coding";transcript_biotype "protein_coding";gene_id "XLOC_024002";gene_name "ABLIM3";class_code "=";oId "Retina_Adult.Tissue_01044019";is.last "FALSE";is.first "FALSE";is.singleExon "FALSE"
chr5	transdecoder	CDS	149200316	149200428	.	+	1	transcript_id "DNTX_00195878";transcript_type "protein_coding";transcript_biotype "protein_coding";gene_id "XLOC_024002";gene_name "ABLIM3";class_code "=";oId "Retina_Adult.Tissue_01044019";is.last "FALSE";is.first "FALSE";is.singleExon "FALSE"
chr5	transdecoder	CDS	149207008	149207134	.	+	2	transcript_id "DNTX_00195878";transcript_type "protein_coding";transcript_biotype "protein_coding";gene_id "XLOC_024002";gene_name "ABLIM3";class_code "=";oId "Retina_Adult.Tissue_01044019";is.last "FALSE";is.first "FALSE";is.singleExon "FALSE"
chr5	transdecoder	CDS	149210726	149210819	.	+	1	transcript_id "DNTX_00195878";transcript_type "protein_coding";transcript_biotype "protein_coding";gene_id "XLOC_024002";gene_name "ABLIM3";class_code "=";oId "Retina_Adult.Tissue_01044019";is.last "FALSE";is.first "FALSE";is.singleExon "FALSE"
chr5	transdecoder	CDS	149216959	149217046	.	+	0	transcript_id "DNTX_00195878";transcript_type "protein_coding";transcript_biotype "protein_coding";gene_id "XLOC_024002";gene_name "ABLIM3";class_code "=";oId "Retina_Adult.Tissue_01044019";is.last "FALSE";is.first "FALSE";is.singleExon "FALSE"
chr5	transdecoder	CDS	149230649	149230707	.	+	2	transcript_id "DNTX_00195878";transcript_type "protein_coding";transcript_biotype "protein_coding";gene_id "XLOC_024002";gene_name "ABLIM3";class_code "=";oId "Retina_Adult.Tissue_01044019";is.last "FALSE";is.first "FALSE";is.singleExon "FALSE"
chr5	transdecoder	CDS	149233229	149233300	.	+	0	transcript_id "DNTX_00195878";transcript_type "protein_coding";transcript_biotype "protein_coding";gene_id "XLOC_024002";gene_name "ABLIM3";class_code "=";oId "Retina_Adult.Tissue_01044019";is.last "FALSE";is.first "FALSE";is.singleExon "FALSE"
chr5	transdecoder	CDS	149239759	149239888	.	+	0	transcript_id "DNTX_00195878";transcript_type "protein_coding";transcript_biotype "protein_coding";gene_id "XLOC_024002";gene_name "ABLIM3";class_code "=";oId "Retina_Adult.Tissue_01044019";is.last "FALSE";is.first "FALSE";is.singleExon "FALSE"
chr5	transdecoder	CDS	149242491	149242538	.	+	2	transcript_id "DNTX_00195878";transcript_type "protein_coding";transcript_biotype "protein_coding";gene_id "XLOC_024002";gene_name "ABLIM3";class_code "=";oId "Retina_Adult.Tissue_01044019";is.last "FALSE";is.first "FALSE";is.singleExon "FALSE"
chr5	transdecoder	CDS	149244881	149245015	.	+	2	transcript_id "DNTX_00195878";transcript_type "protein_coding";transcript_biotype "protein_coding";gene_id "XLOC_024002";gene_name "ABLIM3";class_code "=";oId "Retina_Adult.Tissue_01044019";is.last "FALSE";is.first "FALSE";is.singleExon "FALSE"
chr5	transdecoder	CDS	149246482	149246546	.	+	2	transcript_id "DNTX_00195878";transcript_type "protein_coding";transcript_biotype "protein_coding";gene_id "XLOC_024002";gene_name "ABLIM3";class_code "=";oId "Retina_Adult.Tissue_01044019";is.last "FALSE";is.first "FALSE";is.singleExon "FALSE"
chr5	transdecoder	CDS	149247782	149247929	.	+	0	transcript_id "DNTX_00195878";transcript_type "protein_coding";transcript_biotype "protein_coding";gene_id "XLOC_024002";gene_name "ABLIM3";class_code "=";oId "Retina_Adult.Tissue_01044019";is.last "FALSE";is.first "FALSE";is.singleExon "FALSE"
chr5	transdecoder	CDS	149249815	149249844	.	+	2	transcript_id "DNTX_00195878";transcript_type "protein_coding";transcript_biotype "protein_coding";gene_id "XLOC_024002";gene_name "ABLIM3";class_code "=";oId "Retina_Adult.Tissue_01044019";is.last "FALSE";is.first "FALSE";is.singleExon "FALSE"
chr5	transdecoder	CDS	149250447	149250505	.	+	2	transcript_id "DNTX_00195878";transcript_type "protein_coding";transcript_biotype "protein_coding";gene_id "XLOC_024002";gene_name "ABLIM3";class_code "=";oId "Retina_Adult.Tissue_01044019";is.last "FALSE";is.first "FALSE";is.singleExon "FALSE"
chr5	transdecoder	CDS	149251359	149251419	.	+	0	transcript_id "DNTX_00195878";transcript_type "protein_coding";transcript_biotype "protein_coding";gene_id "XLOC_024002";gene_name "ABLIM3";class_code "=";oId "Retina_Adult.Tissue_01044019";is.last "FALSE";is.first "FALSE";is.singleExon "FALSE"
chr5	transdecoder	CDS	149252201	149252208	.	+	2	transcript_id "DNTX_00195878";transcript_type "protein_coding";transcript_biotype "protein_coding";gene_id "XLOC_024002";gene_name "ABLIM3";class_code "=";oId "Retina_Adult.Tissue_01044019";is.last "FALSE";is.first "FALSE";is.singleExon "FALSE"
chr5	transdecoder	CDS	149252757	149252837	.	+	0	transcript_id "DNTX_00195878";transcript_type "protein_coding";transcript_biotype "protein_coding";gene_id "XLOC_024002";gene_name "ABLIM3";class_code "=";oId "Retina_Adult.Tissue_01044019";is.last "FALSE";is.first "FALSE";is.singleExon "FALSE"
chr5	transdecoder	CDS	149258291	149258401	.	+	0	transcript_id "DNTX_00195878";transcript_type "protein_coding";transcript_biotype "protein_coding";gene_id "XLOC_024002";gene_name "ABLIM3";class_code "=";oId "Retina_Adult.Tissue_01044019";is.last "FALSE";is.first "FALSE";is.singleExon "FALSE"
chr5	transdecoder	stop_codon	149258402	149258404	.	+	0	transcript_id "DNTX_00195878";transcript_type "protein_coding";transcript_biotype "protein_coding";gene_id "XLOC_024002";gene_name "ABLIM3";class_code "=";oId "Retina_Adult.Tissue_01044019";is.last "FALSE";is.first "FALSE";is.singleExon "FALSE"
chr5	transdecoder	three_prime_UTR	149258405	149260542	.	+	.	transcript_id "DNTX_00195878";transcript_type "protein_coding";transcript_biotype "protein_coding";gene_id "XLOC_024002";gene_name "ABLIM3";class_code "=";oId "Retina_Adult.Tissue_01044019";is.last "FALSE";is.first "FALSE";is.singleExon "FALSE"
chr5	transdecoder	transcript	149141489	149260438	.	+	.	transcript_id "DNTX_00202447";transcript_type "protein_coding";transcript_biotype "protein_coding";gene_id "XLOC_024002";gene_name "ABLIM3";class_code "n";oId "Esophagus-Mucosa_00274145";is.last "FALSE";is.first "FALSE";is.singleExon "FALSE"
chr5	transdecoder	exon	149141489	149142108	.	+	.	transcript_id "DNTX_00202447";transcript_type "protein_coding";transcript_biotype "protein_coding";exon_number "1";gene_id "XLOC_024002";gene_name "ABLIM3";class_code "n";oId "Esophagus-Mucosa_00274145";is.last "FALSE";novel_exon_id "nvl_exon162083";novel_exon_type "novel_TSS";is.first "TRUE";is.singleExon "FALSE"
chr5	transdecoder	exon	149183452	149183589	.	+	.	transcript_id "DNTX_00202447";transcript_type "protein_coding";transcript_biotype "protein_coding";exon_number "2";gene_id "XLOC_024002";gene_name "ABLIM3";class_code "n";oId "Esophagus-Mucosa_00274145";is.last "FALSE";is.first "FALSE";is.singleExon "FALSE"
chr5	transdecoder	exon	149198219	149198402	.	+	.	transcript_id "DNTX_00202447";transcript_type "protein_coding";transcript_biotype "protein_coding";exon_number "3";gene_id "XLOC_024002";gene_name "ABLIM3";class_code "n";oId "Esophagus-Mucosa_00274145";is.last "FALSE";is.first "FALSE";is.singleExon "FALSE"
chr5	transdecoder	exon	149200316	149200428	.	+	.	transcript_id "DNTX_00202447";transcript_type "protein_coding";transcript_biotype "protein_coding";exon_number "4";gene_id "XLOC_024002";gene_name "ABLIM3";class_code "n";oId "Esophagus-Mucosa_00274145";is.last "FALSE";is.first "FALSE";is.singleExon "FALSE"
chr5	transdecoder	exon	149207008	149207134	.	+	.	transcript_id "DNTX_00202447";transcript_type "protein_coding";transcript_biotype "protein_coding";exon_number "5";gene_id "XLOC_024002";gene_name "ABLIM3";class_code "n";oId "Esophagus-Mucosa_00274145";is.last "FALSE";is.first "FALSE";is.singleExon "FALSE"
chr5	transdecoder	exon	149210726	149210819	.	+	.	transcript_id "DNTX_00202447";transcript_type "protein_coding";transcript_biotype "protein_coding";exon_number "6";gene_id "XLOC_024002";gene_name "ABLIM3";class_code "n";oId "Esophagus-Mucosa_00274145";is.last "FALSE";is.first "FALSE";is.singleExon "FALSE"
chr5	transdecoder	exon	149216959	149217046	.	+	.	transcript_id "DNTX_00202447";transcript_type "protein_coding";transcript_biotype "protein_coding";exon_number "7";gene_id "XLOC_024002";gene_name "ABLIM3";class_code "n";oId "Esophagus-Mucosa_00274145";is.last "FALSE";is.first "FALSE";is.singleExon "FALSE"
chr5	transdecoder	exon	149230649	149230707	.	+	.	transcript_id "DNTX_00202447";transcript_type "protein_coding";transcript_biotype "protein_coding";exon_number "8";gene_id "XLOC_024002";gene_name "ABLIM3";class_code "n";oId "Esophagus-Mucosa_00274145";is.last "FALSE";is.first "FALSE";is.singleExon "FALSE"
chr5	transdecoder	exon	149233229	149233300	.	+	.	transcript_id "DNTX_00202447";transcript_type "protein_coding";transcript_biotype "protein_coding";exon_number "9";gene_id "XLOC_024002";gene_name "ABLIM3";class_code "n";oId "Esophagus-Mucosa_00274145";is.last "FALSE";is.first "FALSE";is.singleExon "FALSE"
chr5	transdecoder	exon	149239759	149239888	.	+	.	transcript_id "DNTX_00202447";transcript_type "protein_coding";transcript_biotype "protein_coding";exon_number "10";gene_id "XLOC_024002";gene_name "ABLIM3";class_code "n";oId "Esophagus-Mucosa_00274145";is.last "FALSE";is.first "FALSE";is.singleExon "FALSE"
chr5	transdecoder	exon	149240676	149240774	.	+	.	transcript_id "DNTX_00202447";transcript_type "protein_coding";transcript_biotype "protein_coding";exon_number "11";gene_id "XLOC_024002";gene_name "ABLIM3";class_code "n";oId "Esophagus-Mucosa_00274145";is.last "FALSE";is.first "FALSE";is.singleExon "FALSE"
chr5	transdecoder	exon	149240862	149241038	.	+	.	transcript_id "DNTX_00202447";transcript_type "protein_coding";transcript_biotype "protein_coding";exon_number "12";gene_id "XLOC_024002";gene_name "ABLIM3";class_code "n";oId "Esophagus-Mucosa_00274145";is.last "FALSE";novel_exon_id "nvl_exon162084";novel_exon_type "A3SS";is.first "FALSE";is.singleExon "FALSE"
chr5	transdecoder	exon	149242491	149244356	.	+	.	transcript_id "DNTX_00202447";transcript_type "protein_coding";transcript_biotype "protein_coding";exon_number "13";gene_id "XLOC_024002";gene_name "ABLIM3";class_code "n";oId "Esophagus-Mucosa_00274145";is.last "FALSE";novel_exon_id "nvl_exon162076";novel_exon_type "A3SS";is.first "FALSE";is.singleExon "FALSE"
chr5	transdecoder	exon	149244881	149245015	.	+	.	transcript_id "DNTX_00202447";transcript_type "protein_coding";transcript_biotype "protein_coding";exon_number "14";gene_id "XLOC_024002";gene_name "ABLIM3";class_code "n";oId "Esophagus-Mucosa_00274145";is.last "FALSE";is.first "FALSE";is.singleExon "FALSE"
chr5	transdecoder	exon	149246482	149246546	.	+	.	transcript_id "DNTX_00202447";transcript_type "protein_coding";transcript_biotype "protein_coding";exon_number "15";gene_id "XLOC_024002";gene_name "ABLIM3";class_code "n";oId "Esophagus-Mucosa_00274145";is.last "FALSE";is.first "FALSE";is.singleExon "FALSE"
chr5	transdecoder	exon	149247782	149247929	.	+	.	transcript_id "DNTX_00202447";transcript_type "protein_coding";transcript_biotype "protein_coding";exon_number "16";gene_id "XLOC_024002";gene_name "ABLIM3";class_code "n";oId "Esophagus-Mucosa_00274145";is.last "FALSE";is.first "FALSE";is.singleExon "FALSE"
chr5	transdecoder	exon	149249815	149249844	.	+	.	transcript_id "DNTX_00202447";transcript_type "protein_coding";transcript_biotype "protein_coding";exon_number "17";gene_id "XLOC_024002";gene_name "ABLIM3";class_code "n";oId "Esophagus-Mucosa_00274145";is.last "FALSE";is.first "FALSE";is.singleExon "FALSE"
chr5	transdecoder	exon	149250447	149250505	.	+	.	transcript_id "DNTX_00202447";transcript_type "protein_coding";transcript_biotype "protein_coding";exon_number "18";gene_id "XLOC_024002";gene_name "ABLIM3";class_code "n";oId "Esophagus-Mucosa_00274145";is.last "FALSE";is.first "FALSE";is.singleExon "FALSE"
chr5	transdecoder	exon	149251359	149251419	.	+	.	transcript_id "DNTX_00202447";transcript_type "protein_coding";transcript_biotype "protein_coding";exon_number "19";gene_id "XLOC_024002";gene_name "ABLIM3";class_code "n";oId "Esophagus-Mucosa_00274145";is.last "FALSE";is.first "FALSE";is.singleExon "FALSE"
chr5	transdecoder	exon	149252201	149252208	.	+	.	transcript_id "DNTX_00202447";transcript_type "protein_coding";transcript_biotype "protein_coding";exon_number "20";gene_id "XLOC_024002";gene_name "ABLIM3";class_code "n";oId "Esophagus-Mucosa_00274145";is.last "FALSE";is.first "FALSE";is.singleExon "FALSE"
chr5	transdecoder	exon	149252757	149252837	.	+	.	transcript_id "DNTX_00202447";transcript_type "protein_coding";transcript_biotype "protein_coding";exon_number "21";gene_id "XLOC_024002";gene_name "ABLIM3";class_code "n";oId "Esophagus-Mucosa_00274145";is.last "FALSE";is.first "FALSE";is.singleExon "FALSE"
chr5	transdecoder	exon	149258291	149260438	.	+	.	transcript_id "DNTX_00202447";transcript_type "protein_coding";transcript_biotype "protein_coding";exon_number "22";gene_id "XLOC_024002";gene_name "ABLIM3";class_code "n";oId "Esophagus-Mucosa_00274145";is.last "TRUE";is.first "FALSE";is.singleExon "FALSE"
chr5	transdecoder	five_prime_UTR	149141489	149142095	.	+	.	transcript_id "DNTX_00202447";transcript_type "protein_coding";transcript_biotype "protein_coding";gene_id "XLOC_024002";gene_name "ABLIM3";class_code "n";oId "Esophagus-Mucosa_00274145";is.last "FALSE";is.first "FALSE";is.singleExon "FALSE"
chr5	transdecoder	start_codon	149142096	149142098	.	+	0	transcript_id "DNTX_00202447";transcript_type "protein_coding";transcript_biotype "protein_coding";gene_id "XLOC_024002";gene_name "ABLIM3";class_code "n";oId "Esophagus-Mucosa_00274145";is.last "FALSE";is.first "FALSE";is.singleExon "FALSE"
chr5	transdecoder	CDS	149142096	149142108	.	+	0	transcript_id "DNTX_00202447";transcript_type "protein_coding";transcript_biotype "protein_coding";gene_id "XLOC_024002";gene_name "ABLIM3";class_code "n";oId "Esophagus-Mucosa_00274145";is.last "FALSE";is.first "FALSE";is.singleExon "FALSE"
chr5	transdecoder	CDS	149183452	149183589	.	+	2	transcript_id "DNTX_00202447";transcript_type "protein_coding";transcript_biotype "protein_coding";gene_id "XLOC_024002";gene_name "ABLIM3";class_code "n";oId "Esophagus-Mucosa_00274145";is.last "FALSE";is.first "FALSE";is.singleExon "FALSE"
chr5	transdecoder	CDS	149198219	149198402	.	+	2	transcript_id "DNTX_00202447";transcript_type "protein_coding";transcript_biotype "protein_coding";gene_id "XLOC_024002";gene_name "ABLIM3";class_code "n";oId "Esophagus-Mucosa_00274145";is.last "FALSE";is.first "FALSE";is.singleExon "FALSE"
chr5	transdecoder	CDS	149200316	149200428	.	+	1	transcript_id "DNTX_00202447";transcript_type "protein_coding";transcript_biotype "protein_coding";gene_id "XLOC_024002";gene_name "ABLIM3";class_code "n";oId "Esophagus-Mucosa_00274145";is.last "FALSE";is.first "FALSE";is.singleExon "FALSE"
chr5	transdecoder	CDS	149207008	149207134	.	+	2	transcript_id "DNTX_00202447";transcript_type "protein_coding";transcript_biotype "protein_coding";gene_id "XLOC_024002";gene_name "ABLIM3";class_code "n";oId "Esophagus-Mucosa_00274145";is.last "FALSE";is.first "FALSE";is.singleExon "FALSE"
chr5	transdecoder	CDS	149210726	149210819	.	+	1	transcript_id "DNTX_00202447";transcript_type "protein_coding";transcript_biotype "protein_coding";gene_id "XLOC_024002";gene_name "ABLIM3";class_code "n";oId "Esophagus-Mucosa_00274145";is.last "FALSE";is.first "FALSE";is.singleExon "FALSE"
chr5	transdecoder	CDS	149216959	149217046	.	+	0	transcript_id "DNTX_00202447";transcript_type "protein_coding";transcript_biotype "protein_coding";gene_id "XLOC_024002";gene_name "ABLIM3";class_code "n";oId "Esophagus-Mucosa_00274145";is.last "FALSE";is.first "FALSE";is.singleExon "FALSE"
chr5	transdecoder	CDS	149230649	149230707	.	+	2	transcript_id "DNTX_00202447";transcript_type "protein_coding";transcript_biotype "protein_coding";gene_id "XLOC_024002";gene_name "ABLIM3";class_code "n";oId "Esophagus-Mucosa_00274145";is.last "FALSE";is.first "FALSE";is.singleExon "FALSE"
chr5	transdecoder	CDS	149233229	149233300	.	+	0	transcript_id "DNTX_00202447";transcript_type "protein_coding";transcript_biotype "protein_coding";gene_id "XLOC_024002";gene_name "ABLIM3";class_code "n";oId "Esophagus-Mucosa_00274145";is.last "FALSE";is.first "FALSE";is.singleExon "FALSE"
chr5	transdecoder	CDS	149239759	149239888	.	+	0	transcript_id "DNTX_00202447";transcript_type "protein_coding";transcript_biotype "protein_coding";gene_id "XLOC_024002";gene_name "ABLIM3";class_code "n";oId "Esophagus-Mucosa_00274145";is.last "FALSE";is.first "FALSE";is.singleExon "FALSE"
chr5	transdecoder	CDS	149240676	149240774	.	+	2	transcript_id "DNTX_00202447";transcript_type "protein_coding";transcript_biotype "protein_coding";gene_id "XLOC_024002";gene_name "ABLIM3";class_code "n";oId "Esophagus-Mucosa_00274145";is.last "FALSE";is.first "FALSE";is.singleExon "FALSE"
chr5	transdecoder	CDS	149240862	149240893	.	+	2	transcript_id "DNTX_00202447";transcript_type "protein_coding";transcript_biotype "protein_coding";gene_id "XLOC_024002";gene_name "ABLIM3";class_code "n";oId "Esophagus-Mucosa_00274145";is.last "FALSE";is.first "FALSE";is.singleExon "FALSE"
chr5	transdecoder	stop_codon	149240894	149240896	.	+	0	transcript_id "DNTX_00202447";transcript_type "protein_coding";transcript_biotype "protein_coding";gene_id "XLOC_024002";gene_name "ABLIM3";class_code "n";oId "Esophagus-Mucosa_00274145";is.last "FALSE";is.first "FALSE";is.singleExon "FALSE"
chr5	transdecoder	three_prime_UTR	149240897	149241038	.	+	.	transcript_id "DNTX_00202447";transcript_type "protein_coding";transcript_biotype "protein_coding";gene_id "XLOC_024002";gene_name "ABLIM3";class_code "n";oId "Esophagus-Mucosa_00274145";is.last "FALSE";is.first "FALSE";is.singleExon "FALSE"
chr5	transdecoder	three_prime_UTR	149242491	149244356	.	+	.	transcript_id "DNTX_00202447";transcript_type "protein_coding";transcript_biotype "protein_coding";gene_id "XLOC_024002";gene_name "ABLIM3";class_code "n";oId "Esophagus-Mucosa_00274145";is.last "FALSE";novel_exon_id "nvl_exon162076";novel_exon_type "A3SS";is.first "FALSE";is.singleExon "FALSE"
chr5	transdecoder	three_prime_UTR	149244881	149245015	.	+	.	transcript_id "DNTX_00202447";transcript_type "protein_coding";transcript_biotype "protein_coding";gene_id "XLOC_024002";gene_name "ABLIM3";class_code "n";oId "Esophagus-Mucosa_00274145";is.last "FALSE";is.first "FALSE";is.singleExon "FALSE"
chr5	transdecoder	three_prime_UTR	149246482	149246546	.	+	.	transcript_id "DNTX_00202447";transcript_type "protein_coding";transcript_biotype "protein_coding";gene_id "XLOC_024002";gene_name "ABLIM3";class_code "n";oId "Esophagus-Mucosa_00274145";is.last "FALSE";is.first "FALSE";is.singleExon "FALSE"
chr5	transdecoder	three_prime_UTR	149247782	149247929	.	+	.	transcript_id "DNTX_00202447";transcript_type "protein_coding";transcript_biotype "protein_coding";gene_id "XLOC_024002";gene_name "ABLIM3";class_code "n";oId "Esophagus-Mucosa_00274145";is.last "FALSE";is.first "FALSE";is.singleExon "FALSE"
chr5	transdecoder	three_prime_UTR	149249815	149249844	.	+	.	transcript_id "DNTX_00202447";transcript_type "protein_coding";transcript_biotype "protein_coding";gene_id "XLOC_024002";gene_name "ABLIM3";class_code "n";oId "Esophagus-Mucosa_00274145";is.last "FALSE";is.first "FALSE";is.singleExon "FALSE"
chr5	transdecoder	three_prime_UTR	149250447	149250505	.	+	.	transcript_id "DNTX_00202447";transcript_type "protein_coding";transcript_biotype "protein_coding";gene_id "XLOC_024002";gene_name "ABLIM3";class_code "n";oId "Esophagus-Mucosa_00274145";is.last "FALSE";is.first "FALSE";is.singleExon "FALSE"
chr5	transdecoder	three_prime_UTR	149251359	149251419	.	+	.	transcript_id "DNTX_00202447";transcript_type "protein_coding";transcript_biotype "protein_coding";gene_id "XLOC_024002";gene_name "ABLIM3";class_code "n";oId "Esophagus-Mucosa_00274145";is.last "FALSE";is.first "FALSE";is.singleExon "FALSE"
chr5	transdecoder	three_prime_UTR	149252201	149252208	.	+	.	transcript_id "DNTX_00202447";transcript_type "protein_coding";transcript_biotype "protein_coding";gene_id "XLOC_024002";gene_name "ABLIM3";class_code "n";oId "Esophagus-Mucosa_00274145";is.last "FALSE";is.first "FALSE";is.singleExon "FALSE"
chr5	transdecoder	three_prime_UTR	149252757	149252837	.	+	.	transcript_id "DNTX_00202447";transcript_type "protein_coding";transcript_biotype "protein_coding";gene_id "XLOC_024002";gene_name "ABLIM3";class_code "n";oId "Esophagus-Mucosa_00274145";is.last "FALSE";is.first "FALSE";is.singleExon "FALSE"
chr5	transdecoder	three_prime_UTR	149258291	149260438	.	+	.	transcript_id "DNTX_00202447";transcript_type "protein_coding";transcript_biotype "protein_coding";gene_id "XLOC_024002";gene_name "ABLIM3";class_code "n";oId "Esophagus-Mucosa_00274145";is.last "TRUE";is.first "FALSE";is.singleExon "FALSE"
chr5	transdecoder	transcript	149141493	149260439	.	+	.	transcript_id "DNTX_00198144";transcript_type "protein_coding";transcript_biotype "protein_coding";gene_id "XLOC_024002";gene_name "ABLIM3";class_code "n";oId "Brain-CerebellarHemisphere_00339466";is.last "FALSE";is.first "FALSE";is.singleExon "FALSE"
chr5	transdecoder	exon	149141493	149141654	.	+	.	transcript_id "DNTX_00198144";transcript_type "protein_coding";transcript_biotype "protein_coding";exon_number "1";gene_id "XLOC_024002";gene_name "ABLIM3";class_code "n";oId "Brain-CerebellarHemisphere_00339466";is.last "FALSE";novel_exon_id "nvl_exon162085";novel_exon_type "novel_TSS";is.first "TRUE";is.singleExon "FALSE"
chr5	transdecoder	exon	149142009	149142108	.	+	.	transcript_id "DNTX_00198144";transcript_type "protein_coding";transcript_biotype "protein_coding";exon_number "2";gene_id "XLOC_024002";gene_name "ABLIM3";class_code "n";oId "Brain-CerebellarHemisphere_00339466";is.last "FALSE";is.first "FALSE";is.singleExon "FALSE"
chr5	transdecoder	exon	149183452	149183589	.	+	.	transcript_id "DNTX_00198144";transcript_type "protein_coding";transcript_biotype "protein_coding";exon_number "3";gene_id "XLOC_024002";gene_name "ABLIM3";class_code "n";oId "Brain-CerebellarHemisphere_00339466";is.last "FALSE";is.first "FALSE";is.singleExon "FALSE"
chr5	transdecoder	exon	149198219	149198402	.	+	.	transcript_id "DNTX_00198144";transcript_type "protein_coding";transcript_biotype "protein_coding";exon_number "4";gene_id "XLOC_024002";gene_name "ABLIM3";class_code "n";oId "Brain-CerebellarHemisphere_00339466";is.last "FALSE";is.first "FALSE";is.singleExon "FALSE"
chr5	transdecoder	exon	149200316	149200428	.	+	.	transcript_id "DNTX_00198144";transcript_type "protein_coding";transcript_biotype "protein_coding";exon_number "5";gene_id "XLOC_024002";gene_name "ABLIM3";class_code "n";oId "Brain-CerebellarHemisphere_00339466";is.last "FALSE";is.first "FALSE";is.singleExon "FALSE"
chr5	transdecoder	exon	149207008	149207134	.	+	.	transcript_id "DNTX_00198144";transcript_type "protein_coding";transcript_biotype "protein_coding";exon_number "6";gene_id "XLOC_024002";gene_name "ABLIM3";class_code "n";oId "Brain-CerebellarHemisphere_00339466";is.last "FALSE";is.first "FALSE";is.singleExon "FALSE"
chr5	transdecoder	exon	149210726	149210819	.	+	.	transcript_id "DNTX_00198144";transcript_type "protein_coding";transcript_biotype "protein_coding";exon_number "7";gene_id "XLOC_024002";gene_name "ABLIM3";class_code "n";oId "Brain-CerebellarHemisphere_00339466";is.last "FALSE";is.first "FALSE";is.singleExon "FALSE"
chr5	transdecoder	exon	149216959	149217046	.	+	.	transcript_id "DNTX_00198144";transcript_type "protein_coding";transcript_biotype "protein_coding";exon_number "8";gene_id "XLOC_024002";gene_name "ABLIM3";class_code "n";oId "Brain-CerebellarHemisphere_00339466";is.last "FALSE";is.first "FALSE";is.singleExon "FALSE"
chr5	transdecoder	exon	149230649	149230707	.	+	.	transcript_id "DNTX_00198144";transcript_type "protein_coding";transcript_biotype "protein_coding";exon_number "9";gene_id "XLOC_024002";gene_name "ABLIM3";class_code "n";oId "Brain-CerebellarHemisphere_00339466";is.last "FALSE";is.first "FALSE";is.singleExon "FALSE"
chr5	transdecoder	exon	149233229	149233300	.	+	.	transcript_id "DNTX_00198144";transcript_type "protein_coding";transcript_biotype "protein_coding";exon_number "10";gene_id "XLOC_024002";gene_name "ABLIM3";class_code "n";oId "Brain-CerebellarHemisphere_00339466";is.last "FALSE";is.first "FALSE";is.singleExon "FALSE"
chr5	transdecoder	exon	149237448	149237603	.	+	.	transcript_id "DNTX_00198144";transcript_type "protein_coding";transcript_biotype "protein_coding";exon_number "11";gene_id "XLOC_024002";gene_name "ABLIM3";class_code "n";oId "Brain-CerebellarHemisphere_00339466";is.last "FALSE";is.first "FALSE";is.singleExon "FALSE"
chr5	transdecoder	exon	149239248	149239277	.	+	.	transcript_id "DNTX_00198144";transcript_type "protein_coding";transcript_biotype "protein_coding";exon_number "12";gene_id "XLOC_024002";gene_name "ABLIM3";class_code "n";oId "Brain-CerebellarHemisphere_00339466";is.last "FALSE";is.first "FALSE";is.singleExon "FALSE"
chr5	transdecoder	exon	149239759	149239888	.	+	.	transcript_id "DNTX_00198144";transcript_type "protein_coding";transcript_biotype "protein_coding";exon_number "13";gene_id "XLOC_024002";gene_name "ABLIM3";class_code "n";oId "Brain-CerebellarHemisphere_00339466";is.last "FALSE";is.first "FALSE";is.singleExon "FALSE"
chr5	transdecoder	exon	149242491	149242538	.	+	.	transcript_id "DNTX_00198144";transcript_type "protein_coding";transcript_biotype "protein_coding";exon_number "14";gene_id "XLOC_024002";gene_name "ABLIM3";class_code "n";oId "Brain-CerebellarHemisphere_00339466";is.last "FALSE";is.first "FALSE";is.singleExon "FALSE"
chr5	transdecoder	exon	149244881	149245015	.	+	.	transcript_id "DNTX_00198144";transcript_type "protein_coding";transcript_biotype "protein_coding";exon_number "15";gene_id "XLOC_024002";gene_name "ABLIM3";class_code "n";oId "Brain-CerebellarHemisphere_00339466";is.last "FALSE";is.first "FALSE";is.singleExon "FALSE"
chr5	transdecoder	exon	149246482	149246546	.	+	.	transcript_id "DNTX_00198144";transcript_type "protein_coding";transcript_biotype "protein_coding";exon_number "16";gene_id "XLOC_024002";gene_name "ABLIM3";class_code "n";oId "Brain-CerebellarHemisphere_00339466";is.last "FALSE";is.first "FALSE";is.singleExon "FALSE"
chr5	transdecoder	exon	149247782	149247929	.	+	.	transcript_id "DNTX_00198144";transcript_type "protein_coding";transcript_biotype "protein_coding";exon_number "17";gene_id "XLOC_024002";gene_name "ABLIM3";class_code "n";oId "Brain-CerebellarHemisphere_00339466";is.last "FALSE";is.first "FALSE";is.singleExon "FALSE"
chr5	transdecoder	exon	149249815	149249844	.	+	.	transcript_id "DNTX_00198144";transcript_type "protein_coding";transcript_biotype "protein_coding";exon_number "18";gene_id "XLOC_024002";gene_name "ABLIM3";class_code "n";oId "Brain-CerebellarHemisphere_00339466";is.last "FALSE";is.first "FALSE";is.singleExon "FALSE"
chr5	transdecoder	exon	149250447	149250505	.	+	.	transcript_id "DNTX_00198144";transcript_type "protein_coding";transcript_biotype "protein_coding";exon_number "19";gene_id "XLOC_024002";gene_name "ABLIM3";class_code "n";oId "Brain-CerebellarHemisphere_00339466";is.last "FALSE";is.first "FALSE";is.singleExon "FALSE"
chr5	transdecoder	exon	149251359	149251419	.	+	.	transcript_id "DNTX_00198144";transcript_type "protein_coding";transcript_biotype "protein_coding";exon_number "20";gene_id "XLOC_024002";gene_name "ABLIM3";class_code "n";oId "Brain-CerebellarHemisphere_00339466";is.last "FALSE";is.first "FALSE";is.singleExon "FALSE"
chr5	transdecoder	exon	149252201	149252837	.	+	.	transcript_id "DNTX_00198144";transcript_type "protein_coding";transcript_biotype "protein_coding";exon_number "21";gene_id "XLOC_024002";gene_name "ABLIM3";class_code "n";oId "Brain-CerebellarHemisphere_00339466";is.last "FALSE";novel_exon_id "nvl_exon162078";novel_exon_type "RI";is.first "FALSE";is.singleExon "FALSE"
chr5	transdecoder	exon	149258291	149260439	.	+	.	transcript_id "DNTX_00198144";transcript_type "protein_coding";transcript_biotype "protein_coding";exon_number "22";gene_id "XLOC_024002";gene_name "ABLIM3";class_code "n";oId "Brain-CerebellarHemisphere_00339466";is.last "TRUE";is.first "FALSE";is.singleExon "FALSE"
chr5	transdecoder	five_prime_UTR	149141493	149141654	.	+	.	transcript_id "DNTX_00198144";transcript_type "protein_coding";transcript_biotype "protein_coding";gene_id "XLOC_024002";gene_name "ABLIM3";class_code "n";oId "Brain-CerebellarHemisphere_00339466";is.last "FALSE";novel_exon_id "nvl_exon162085";novel_exon_type "novel_TSS";is.first "TRUE";is.singleExon "FALSE"
chr5	transdecoder	five_prime_UTR	149142009	149142095	.	+	.	transcript_id "DNTX_00198144";transcript_type "protein_coding";transcript_biotype "protein_coding";gene_id "XLOC_024002";gene_name "ABLIM3";class_code "n";oId "Brain-CerebellarHemisphere_00339466";is.last "FALSE";is.first "FALSE";is.singleExon "FALSE"
chr5	transdecoder	start_codon	149142096	149142098	.	+	0	transcript_id "DNTX_00198144";transcript_type "protein_coding";transcript_biotype "protein_coding";gene_id "XLOC_024002";gene_name "ABLIM3";class_code "n";oId "Brain-CerebellarHemisphere_00339466";is.last "FALSE";is.first "FALSE";is.singleExon "FALSE"
chr5	transdecoder	CDS	149142096	149142108	.	+	0	transcript_id "DNTX_00198144";transcript_type "protein_coding";transcript_biotype "protein_coding";gene_id "XLOC_024002";gene_name "ABLIM3";class_code "n";oId "Brain-CerebellarHemisphere_00339466";is.last "FALSE";is.first "FALSE";is.singleExon "FALSE"
chr5	transdecoder	CDS	149183452	149183589	.	+	2	transcript_id "DNTX_00198144";transcript_type "protein_coding";transcript_biotype "protein_coding";gene_id "XLOC_024002";gene_name "ABLIM3";class_code "n";oId "Brain-CerebellarHemisphere_00339466";is.last "FALSE";is.first "FALSE";is.singleExon "FALSE"
chr5	transdecoder	CDS	149198219	149198402	.	+	2	transcript_id "DNTX_00198144";transcript_type "protein_coding";transcript_biotype "protein_coding";gene_id "XLOC_024002";gene_name "ABLIM3";class_code "n";oId "Brain-CerebellarHemisphere_00339466";is.last "FALSE";is.first "FALSE";is.singleExon "FALSE"
chr5	transdecoder	CDS	149200316	149200428	.	+	1	transcript_id "DNTX_00198144";transcript_type "protein_coding";transcript_biotype "protein_coding";gene_id "XLOC_024002";gene_name "ABLIM3";class_code "n";oId "Brain-CerebellarHemisphere_00339466";is.last "FALSE";is.first "FALSE";is.singleExon "FALSE"
chr5	transdecoder	CDS	149207008	149207134	.	+	2	transcript_id "DNTX_00198144";transcript_type "protein_coding";transcript_biotype "protein_coding";gene_id "XLOC_024002";gene_name "ABLIM3";class_code "n";oId "Brain-CerebellarHemisphere_00339466";is.last "FALSE";is.first "FALSE";is.singleExon "FALSE"
chr5	transdecoder	CDS	149210726	149210819	.	+	1	transcript_id "DNTX_00198144";transcript_type "protein_coding";transcript_biotype "protein_coding";gene_id "XLOC_024002";gene_name "ABLIM3";class_code "n";oId "Brain-CerebellarHemisphere_00339466";is.last "FALSE";is.first "FALSE";is.singleExon "FALSE"
chr5	transdecoder	CDS	149216959	149217046	.	+	0	transcript_id "DNTX_00198144";transcript_type "protein_coding";transcript_biotype "protein_coding";gene_id "XLOC_024002";gene_name "ABLIM3";class_code "n";oId "Brain-CerebellarHemisphere_00339466";is.last "FALSE";is.first "FALSE";is.singleExon "FALSE"
chr5	transdecoder	CDS	149230649	149230707	.	+	2	transcript_id "DNTX_00198144";transcript_type "protein_coding";transcript_biotype "protein_coding";gene_id "XLOC_024002";gene_name "ABLIM3";class_code "n";oId "Brain-CerebellarHemisphere_00339466";is.last "FALSE";is.first "FALSE";is.singleExon "FALSE"
chr5	transdecoder	CDS	149233229	149233300	.	+	0	transcript_id "DNTX_00198144";transcript_type "protein_coding";transcript_biotype "protein_coding";gene_id "XLOC_024002";gene_name "ABLIM3";class_code "n";oId "Brain-CerebellarHemisphere_00339466";is.last "FALSE";is.first "FALSE";is.singleExon "FALSE"
chr5	transdecoder	CDS	149237448	149237603	.	+	0	transcript_id "DNTX_00198144";transcript_type "protein_coding";transcript_biotype "protein_coding";gene_id "XLOC_024002";gene_name "ABLIM3";class_code "n";oId "Brain-CerebellarHemisphere_00339466";is.last "FALSE";is.first "FALSE";is.singleExon "FALSE"
chr5	transdecoder	CDS	149239248	149239277	.	+	0	transcript_id "DNTX_00198144";transcript_type "protein_coding";transcript_biotype "protein_coding";gene_id "XLOC_024002";gene_name "ABLIM3";class_code "n";oId "Brain-CerebellarHemisphere_00339466";is.last "FALSE";is.first "FALSE";is.singleExon "FALSE"
chr5	transdecoder	CDS	149239759	149239888	.	+	0	transcript_id "DNTX_00198144";transcript_type "protein_coding";transcript_biotype "protein_coding";gene_id "XLOC_024002";gene_name "ABLIM3";class_code "n";oId "Brain-CerebellarHemisphere_00339466";is.last "FALSE";is.first "FALSE";is.singleExon "FALSE"
chr5	transdecoder	CDS	149242491	149242538	.	+	2	transcript_id "DNTX_00198144";transcript_type "protein_coding";transcript_biotype "protein_coding";gene_id "XLOC_024002";gene_name "ABLIM3";class_code "n";oId "Brain-CerebellarHemisphere_00339466";is.last "FALSE";is.first "FALSE";is.singleExon "FALSE"
chr5	transdecoder	CDS	149244881	149245015	.	+	2	transcript_id "DNTX_00198144";transcript_type "protein_coding";transcript_biotype "protein_coding";gene_id "XLOC_024002";gene_name "ABLIM3";class_code "n";oId "Brain-CerebellarHemisphere_00339466";is.last "FALSE";is.first "FALSE";is.singleExon "FALSE"
chr5	transdecoder	CDS	149246482	149246546	.	+	2	transcript_id "DNTX_00198144";transcript_type "protein_coding";transcript_biotype "protein_coding";gene_id "XLOC_024002";gene_name "ABLIM3";class_code "n";oId "Brain-CerebellarHemisphere_00339466";is.last "FALSE";is.first "FALSE";is.singleExon "FALSE"
chr5	transdecoder	CDS	149247782	149247929	.	+	0	transcript_id "DNTX_00198144";transcript_type "protein_coding";transcript_biotype "protein_coding";gene_id "XLOC_024002";gene_name "ABLIM3";class_code "n";oId "Brain-CerebellarHemisphere_00339466";is.last "FALSE";is.first "FALSE";is.singleExon "FALSE"
chr5	transdecoder	CDS	149249815	149249844	.	+	2	transcript_id "DNTX_00198144";transcript_type "protein_coding";transcript_biotype "protein_coding";gene_id "XLOC_024002";gene_name "ABLIM3";class_code "n";oId "Brain-CerebellarHemisphere_00339466";is.last "FALSE";is.first "FALSE";is.singleExon "FALSE"
chr5	transdecoder	CDS	149250447	149250505	.	+	2	transcript_id "DNTX_00198144";transcript_type "protein_coding";transcript_biotype "protein_coding";gene_id "XLOC_024002";gene_name "ABLIM3";class_code "n";oId "Brain-CerebellarHemisphere_00339466";is.last "FALSE";is.first "FALSE";is.singleExon "FALSE"
chr5	transdecoder	CDS	149251359	149251419	.	+	0	transcript_id "DNTX_00198144";transcript_type "protein_coding";transcript_biotype "protein_coding";gene_id "XLOC_024002";gene_name "ABLIM3";class_code "n";oId "Brain-CerebellarHemisphere_00339466";is.last "FALSE";is.first "FALSE";is.singleExon "FALSE"
chr5	transdecoder	CDS	149252201	149252280	.	+	2	transcript_id "DNTX_00198144";transcript_type "protein_coding";transcript_biotype "protein_coding";gene_id "XLOC_024002";gene_name "ABLIM3";class_code "n";oId "Brain-CerebellarHemisphere_00339466";is.last "FALSE";is.first "FALSE";is.singleExon "FALSE"
chr5	transdecoder	stop_codon	149252281	149252283	.	+	0	transcript_id "DNTX_00198144";transcript_type "protein_coding";transcript_biotype "protein_coding";gene_id "XLOC_024002";gene_name "ABLIM3";class_code "n";oId "Brain-CerebellarHemisphere_00339466";is.last "FALSE";is.first "FALSE";is.singleExon "FALSE"
chr5	transdecoder	three_prime_UTR	149252284	149252837	.	+	.	transcript_id "DNTX_00198144";transcript_type "protein_coding";transcript_biotype "protein_coding";gene_id "XLOC_024002";gene_name "ABLIM3";class_code "n";oId "Brain-CerebellarHemisphere_00339466";is.last "FALSE";is.first "FALSE";is.singleExon "FALSE"
chr5	transdecoder	three_prime_UTR	149258291	149260439	.	+	.	transcript_id "DNTX_00198144";transcript_type "protein_coding";transcript_biotype "protein_coding";gene_id "XLOC_024002";gene_name "ABLIM3";class_code "n";oId "Brain-CerebellarHemisphere_00339466";is.last "TRUE";is.first "FALSE";is.singleExon "FALSE"
chr5	transdecoder	transcript	149141503	149260439	.	+	.	transcript_id "DNTX_00195880";transcript_type "protein_coding";transcript_biotype "protein_coding";gene_id "XLOC_024002";gene_name "ABLIM3";class_code "=";oId "Retina_Adult.Tissue_01044020";is.last "FALSE";is.first "FALSE";is.singleExon "FALSE"
chr5	transdecoder	exon	149141503	149141654	.	+	.	transcript_id "DNTX_00195880";transcript_type "protein_coding";transcript_biotype "protein_coding";exon_number "1";gene_id "XLOC_024002";gene_name "ABLIM3";class_code "=";oId "Retina_Adult.Tissue_01044020";is.last "FALSE";is.first "TRUE";is.singleExon "FALSE"
chr5	transdecoder	exon	149142009	149142108	.	+	.	transcript_id "DNTX_00195880";transcript_type "protein_coding";transcript_biotype "protein_coding";exon_number "2";gene_id "XLOC_024002";gene_name "ABLIM3";class_code "=";oId "Retina_Adult.Tissue_01044020";is.last "FALSE";is.first "FALSE";is.singleExon "FALSE"
chr5	transdecoder	exon	149183452	149183589	.	+	.	transcript_id "DNTX_00195880";transcript_type "protein_coding";transcript_biotype "protein_coding";exon_number "3";gene_id "XLOC_024002";gene_name "ABLIM3";class_code "=";oId "Retina_Adult.Tissue_01044020";is.last "FALSE";is.first "FALSE";is.singleExon "FALSE"
chr5	transdecoder	exon	149198219	149198402	.	+	.	transcript_id "DNTX_00195880";transcript_type "protein_coding";transcript_biotype "protein_coding";exon_number "4";gene_id "XLOC_024002";gene_name "ABLIM3";class_code "=";oId "Retina_Adult.Tissue_01044020";is.last "FALSE";is.first "FALSE";is.singleExon "FALSE"
chr5	transdecoder	exon	149200316	149200428	.	+	.	transcript_id "DNTX_00195880";transcript_type "protein_coding";transcript_biotype "protein_coding";exon_number "5";gene_id "XLOC_024002";gene_name "ABLIM3";class_code "=";oId "Retina_Adult.Tissue_01044020";is.last "FALSE";is.first "FALSE";is.singleExon "FALSE"
chr5	transdecoder	exon	149207008	149207134	.	+	.	transcript_id "DNTX_00195880";transcript_type "protein_coding";transcript_biotype "protein_coding";exon_number "6";gene_id "XLOC_024002";gene_name "ABLIM3";class_code "=";oId "Retina_Adult.Tissue_01044020";is.last "FALSE";is.first "FALSE";is.singleExon "FALSE"
chr5	transdecoder	exon	149210726	149210819	.	+	.	transcript_id "DNTX_00195880";transcript_type "protein_coding";transcript_biotype "protein_coding";exon_number "7";gene_id "XLOC_024002";gene_name "ABLIM3";class_code "=";oId "Retina_Adult.Tissue_01044020";is.last "FALSE";is.first "FALSE";is.singleExon "FALSE"
chr5	transdecoder	exon	149216959	149217046	.	+	.	transcript_id "DNTX_00195880";transcript_type "protein_coding";transcript_biotype "protein_coding";exon_number "8";gene_id "XLOC_024002";gene_name "ABLIM3";class_code "=";oId "Retina_Adult.Tissue_01044020";is.last "FALSE";is.first "FALSE";is.singleExon "FALSE"
chr5	transdecoder	exon	149230649	149230707	.	+	.	transcript_id "DNTX_00195880";transcript_type "protein_coding";transcript_biotype "protein_coding";exon_number "9";gene_id "XLOC_024002";gene_name "ABLIM3";class_code "=";oId "Retina_Adult.Tissue_01044020";is.last "FALSE";is.first "FALSE";is.singleExon "FALSE"
chr5	transdecoder	exon	149233229	149233300	.	+	.	transcript_id "DNTX_00195880";transcript_type "protein_coding";transcript_biotype "protein_coding";exon_number "10";gene_id "XLOC_024002";gene_name "ABLIM3";class_code "=";oId "Retina_Adult.Tissue_01044020";is.last "FALSE";is.first "FALSE";is.singleExon "FALSE"
chr5	transdecoder	exon	149237448	149237603	.	+	.	transcript_id "DNTX_00195880";transcript_type "protein_coding";transcript_biotype "protein_coding";exon_number "11";gene_id "XLOC_024002";gene_name "ABLIM3";class_code "=";oId "Retina_Adult.Tissue_01044020";is.last "FALSE";is.first "FALSE";is.singleExon "FALSE"
chr5	transdecoder	exon	149239248	149239277	.	+	.	transcript_id "DNTX_00195880";transcript_type "protein_coding";transcript_biotype "protein_coding";exon_number "12";gene_id "XLOC_024002";gene_name "ABLIM3";class_code "=";oId "Retina_Adult.Tissue_01044020";is.last "FALSE";is.first "FALSE";is.singleExon "FALSE"
chr5	transdecoder	exon	149239759	149239888	.	+	.	transcript_id "DNTX_00195880";transcript_type "protein_coding";transcript_biotype "protein_coding";exon_number "13";gene_id "XLOC_024002";gene_name "ABLIM3";class_code "=";oId "Retina_Adult.Tissue_01044020";is.last "FALSE";is.first "FALSE";is.singleExon "FALSE"
chr5	transdecoder	exon	149240676	149240774	.	+	.	transcript_id "DNTX_00195880";transcript_type "protein_coding";transcript_biotype "protein_coding";exon_number "14";gene_id "XLOC_024002";gene_name "ABLIM3";class_code "=";oId "Retina_Adult.Tissue_01044020";is.last "FALSE";is.first "FALSE";is.singleExon "FALSE"
chr5	transdecoder	exon	149242491	149242538	.	+	.	transcript_id "DNTX_00195880";transcript_type "protein_coding";transcript_biotype "protein_coding";exon_number "15";gene_id "XLOC_024002";gene_name "ABLIM3";class_code "=";oId "Retina_Adult.Tissue_01044020";is.last "FALSE";is.first "FALSE";is.singleExon "FALSE"
chr5	transdecoder	exon	149244881	149245015	.	+	.	transcript_id "DNTX_00195880";transcript_type "protein_coding";transcript_biotype "protein_coding";exon_number "16";gene_id "XLOC_024002";gene_name "ABLIM3";class_code "=";oId "Retina_Adult.Tissue_01044020";is.last "FALSE";is.first "FALSE";is.singleExon "FALSE"
chr5	transdecoder	exon	149246482	149246546	.	+	.	transcript_id "DNTX_00195880";transcript_type "protein_coding";transcript_biotype "protein_coding";exon_number "17";gene_id "XLOC_024002";gene_name "ABLIM3";class_code "=";oId "Retina_Adult.Tissue_01044020";is.last "FALSE";is.first "FALSE";is.singleExon "FALSE"
chr5	transdecoder	exon	149247782	149247929	.	+	.	transcript_id "DNTX_00195880";transcript_type "protein_coding";transcript_biotype "protein_coding";exon_number "18";gene_id "XLOC_024002";gene_name "ABLIM3";class_code "=";oId "Retina_Adult.Tissue_01044020";is.last "FALSE";is.first "FALSE";is.singleExon "FALSE"
chr5	transdecoder	exon	149249815	149249844	.	+	.	transcript_id "DNTX_00195880";transcript_type "protein_coding";transcript_biotype "protein_coding";exon_number "19";gene_id "XLOC_024002";gene_name "ABLIM3";class_code "=";oId "Retina_Adult.Tissue_01044020";is.last "FALSE";is.first "FALSE";is.singleExon "FALSE"
chr5	transdecoder	exon	149250447	149250505	.	+	.	transcript_id "DNTX_00195880";transcript_type "protein_coding";transcript_biotype "protein_coding";exon_number "20";gene_id "XLOC_024002";gene_name "ABLIM3";class_code "=";oId "Retina_Adult.Tissue_01044020";is.last "FALSE";is.first "FALSE";is.singleExon "FALSE"
chr5	transdecoder	exon	149251359	149251419	.	+	.	transcript_id "DNTX_00195880";transcript_type "protein_coding";transcript_biotype "protein_coding";exon_number "21";gene_id "XLOC_024002";gene_name "ABLIM3";class_code "=";oId "Retina_Adult.Tissue_01044020";is.last "FALSE";is.first "FALSE";is.singleExon "FALSE"
chr5	transdecoder	exon	149252201	149252208	.	+	.	transcript_id "DNTX_00195880";transcript_type "protein_coding";transcript_biotype "protein_coding";exon_number "22";gene_id "XLOC_024002";gene_name "ABLIM3";class_code "=";oId "Retina_Adult.Tissue_01044020";is.last "FALSE";is.first "FALSE";is.singleExon "FALSE"
chr5	transdecoder	exon	149252757	149252837	.	+	.	transcript_id "DNTX_00195880";transcript_type "protein_coding";transcript_biotype "protein_coding";exon_number "23";gene_id "XLOC_024002";gene_name "ABLIM3";class_code "=";oId "Retina_Adult.Tissue_01044020";is.last "FALSE";is.first "FALSE";is.singleExon "FALSE"
chr5	transdecoder	exon	149258291	149260439	.	+	.	transcript_id "DNTX_00195880";transcript_type "protein_coding";transcript_biotype "protein_coding";exon_number "24";gene_id "XLOC_024002";gene_name "ABLIM3";class_code "=";oId "Retina_Adult.Tissue_01044020";is.last "TRUE";is.first "FALSE";is.singleExon "FALSE"
chr5	transdecoder	five_prime_UTR	149141503	149141654	.	+	.	transcript_id "DNTX_00195880";transcript_type "protein_coding";transcript_biotype "protein_coding";gene_id "XLOC_024002";gene_name "ABLIM3";class_code "=";oId "Retina_Adult.Tissue_01044020";is.last "FALSE";is.first "TRUE";is.singleExon "FALSE"
chr5	transdecoder	five_prime_UTR	149142009	149142095	.	+	.	transcript_id "DNTX_00195880";transcript_type "protein_coding";transcript_biotype "protein_coding";gene_id "XLOC_024002";gene_name "ABLIM3";class_code "=";oId "Retina_Adult.Tissue_01044020";is.last "FALSE";is.first "FALSE";is.singleExon "FALSE"
chr5	transdecoder	start_codon	149142096	149142098	.	+	0	transcript_id "DNTX_00195880";transcript_type "protein_coding";transcript_biotype "protein_coding";gene_id "XLOC_024002";gene_name "ABLIM3";class_code "=";oId "Retina_Adult.Tissue_01044020";is.last "FALSE";is.first "FALSE";is.singleExon "FALSE"
chr5	transdecoder	CDS	149142096	149142108	.	+	0	transcript_id "DNTX_00195880";transcript_type "protein_coding";transcript_biotype "protein_coding";gene_id "XLOC_024002";gene_name "ABLIM3";class_code "=";oId "Retina_Adult.Tissue_01044020";is.last "FALSE";is.first "FALSE";is.singleExon "FALSE"
chr5	transdecoder	CDS	149183452	149183589	.	+	2	transcript_id "DNTX_00195880";transcript_type "protein_coding";transcript_biotype "protein_coding";gene_id "XLOC_024002";gene_name "ABLIM3";class_code "=";oId "Retina_Adult.Tissue_01044020";is.last "FALSE";is.first "FALSE";is.singleExon "FALSE"
chr5	transdecoder	CDS	149198219	149198402	.	+	2	transcript_id "DNTX_00195880";transcript_type "protein_coding";transcript_biotype "protein_coding";gene_id "XLOC_024002";gene_name "ABLIM3";class_code "=";oId "Retina_Adult.Tissue_01044020";is.last "FALSE";is.first "FALSE";is.singleExon "FALSE"
chr5	transdecoder	CDS	149200316	149200428	.	+	1	transcript_id "DNTX_00195880";transcript_type "protein_coding";transcript_biotype "protein_coding";gene_id "XLOC_024002";gene_name "ABLIM3";class_code "=";oId "Retina_Adult.Tissue_01044020";is.last "FALSE";is.first "FALSE";is.singleExon "FALSE"
chr5	transdecoder	CDS	149207008	149207134	.	+	2	transcript_id "DNTX_00195880";transcript_type "protein_coding";transcript_biotype "protein_coding";gene_id "XLOC_024002";gene_name "ABLIM3";class_code "=";oId "Retina_Adult.Tissue_01044020";is.last "FALSE";is.first "FALSE";is.singleExon "FALSE"
chr5	transdecoder	CDS	149210726	149210819	.	+	1	transcript_id "DNTX_00195880";transcript_type "protein_coding";transcript_biotype "protein_coding";gene_id "XLOC_024002";gene_name "ABLIM3";class_code "=";oId "Retina_Adult.Tissue_01044020";is.last "FALSE";is.first "FALSE";is.singleExon "FALSE"
chr5	transdecoder	CDS	149216959	149217046	.	+	0	transcript_id "DNTX_00195880";transcript_type "protein_coding";transcript_biotype "protein_coding";gene_id "XLOC_024002";gene_name "ABLIM3";class_code "=";oId "Retina_Adult.Tissue_01044020";is.last "FALSE";is.first "FALSE";is.singleExon "FALSE"
chr5	transdecoder	CDS	149230649	149230707	.	+	2	transcript_id "DNTX_00195880";transcript_type "protein_coding";transcript_biotype "protein_coding";gene_id "XLOC_024002";gene_name "ABLIM3";class_code "=";oId "Retina_Adult.Tissue_01044020";is.last "FALSE";is.first "FALSE";is.singleExon "FALSE"
chr5	transdecoder	CDS	149233229	149233300	.	+	0	transcript_id "DNTX_00195880";transcript_type "protein_coding";transcript_biotype "protein_coding";gene_id "XLOC_024002";gene_name "ABLIM3";class_code "=";oId "Retina_Adult.Tissue_01044020";is.last "FALSE";is.first "FALSE";is.singleExon "FALSE"
chr5	transdecoder	CDS	149237448	149237603	.	+	0	transcript_id "DNTX_00195880";transcript_type "protein_coding";transcript_biotype "protein_coding";gene_id "XLOC_024002";gene_name "ABLIM3";class_code "=";oId "Retina_Adult.Tissue_01044020";is.last "FALSE";is.first "FALSE";is.singleExon "FALSE"
chr5	transdecoder	CDS	149239248	149239277	.	+	0	transcript_id "DNTX_00195880";transcript_type "protein_coding";transcript_biotype "protein_coding";gene_id "XLOC_024002";gene_name "ABLIM3";class_code "=";oId "Retina_Adult.Tissue_01044020";is.last "FALSE";is.first "FALSE";is.singleExon "FALSE"
chr5	transdecoder	CDS	149239759	149239888	.	+	0	transcript_id "DNTX_00195880";transcript_type "protein_coding";transcript_biotype "protein_coding";gene_id "XLOC_024002";gene_name "ABLIM3";class_code "=";oId "Retina_Adult.Tissue_01044020";is.last "FALSE";is.first "FALSE";is.singleExon "FALSE"
chr5	transdecoder	CDS	149240676	149240774	.	+	2	transcript_id "DNTX_00195880";transcript_type "protein_coding";transcript_biotype "protein_coding";gene_id "XLOC_024002";gene_name "ABLIM3";class_code "=";oId "Retina_Adult.Tissue_01044020";is.last "FALSE";is.first "FALSE";is.singleExon "FALSE"
chr5	transdecoder	CDS	149242491	149242538	.	+	2	transcript_id "DNTX_00195880";transcript_type "protein_coding";transcript_biotype "protein_coding";gene_id "XLOC_024002";gene_name "ABLIM3";class_code "=";oId "Retina_Adult.Tissue_01044020";is.last "FALSE";is.first "FALSE";is.singleExon "FALSE"
chr5	transdecoder	CDS	149244881	149245015	.	+	2	transcript_id "DNTX_00195880";transcript_type "protein_coding";transcript_biotype "protein_coding";gene_id "XLOC_024002";gene_name "ABLIM3";class_code "=";oId "Retina_Adult.Tissue_01044020";is.last "FALSE";is.first "FALSE";is.singleExon "FALSE"
chr5	transdecoder	CDS	149246482	149246546	.	+	2	transcript_id "DNTX_00195880";transcript_type "protein_coding";transcript_biotype "protein_coding";gene_id "XLOC_024002";gene_name "ABLIM3";class_code "=";oId "Retina_Adult.Tissue_01044020";is.last "FALSE";is.first "FALSE";is.singleExon "FALSE"
chr5	transdecoder	CDS	149247782	149247929	.	+	0	transcript_id "DNTX_00195880";transcript_type "protein_coding";transcript_biotype "protein_coding";gene_id "XLOC_024002";gene_name "ABLIM3";class_code "=";oId "Retina_Adult.Tissue_01044020";is.last "FALSE";is.first "FALSE";is.singleExon "FALSE"
chr5	transdecoder	CDS	149249815	149249844	.	+	2	transcript_id "DNTX_00195880";transcript_type "protein_coding";transcript_biotype "protein_coding";gene_id "XLOC_024002";gene_name "ABLIM3";class_code "=";oId "Retina_Adult.Tissue_01044020";is.last "FALSE";is.first "FALSE";is.singleExon "FALSE"
chr5	transdecoder	CDS	149250447	149250505	.	+	2	transcript_id "DNTX_00195880";transcript_type "protein_coding";transcript_biotype "protein_coding";gene_id "XLOC_024002";gene_name "ABLIM3";class_code "=";oId "Retina_Adult.Tissue_01044020";is.last "FALSE";is.first "FALSE";is.singleExon "FALSE"
chr5	transdecoder	CDS	149251359	149251419	.	+	0	transcript_id "DNTX_00195880";transcript_type "protein_coding";transcript_biotype "protein_coding";gene_id "XLOC_024002";gene_name "ABLIM3";class_code "=";oId "Retina_Adult.Tissue_01044020";is.last "FALSE";is.first "FALSE";is.singleExon "FALSE"
chr5	transdecoder	CDS	149252201	149252208	.	+	2	transcript_id "DNTX_00195880";transcript_type "protein_coding";transcript_biotype "protein_coding";gene_id "XLOC_024002";gene_name "ABLIM3";class_code "=";oId "Retina_Adult.Tissue_01044020";is.last "FALSE";is.first "FALSE";is.singleExon "FALSE"
chr5	transdecoder	CDS	149252757	149252837	.	+	0	transcript_id "DNTX_00195880";transcript_type "protein_coding";transcript_biotype "protein_coding";gene_id "XLOC_024002";gene_name "ABLIM3";class_code "=";oId "Retina_Adult.Tissue_01044020";is.last "FALSE";is.first "FALSE";is.singleExon "FALSE"
chr5	transdecoder	CDS	149258291	149258401	.	+	0	transcript_id "DNTX_00195880";transcript_type "protein_coding";transcript_biotype "protein_coding";gene_id "XLOC_024002";gene_name "ABLIM3";class_code "=";oId "Retina_Adult.Tissue_01044020";is.last "FALSE";is.first "FALSE";is.singleExon "FALSE"
chr5	transdecoder	stop_codon	149258402	149258404	.	+	0	transcript_id "DNTX_00195880";transcript_type "protein_coding";transcript_biotype "protein_coding";gene_id "XLOC_024002";gene_name "ABLIM3";class_code "=";oId "Retina_Adult.Tissue_01044020";is.last "FALSE";is.first "FALSE";is.singleExon "FALSE"
chr5	transdecoder	three_prime_UTR	149258405	149260439	.	+	.	transcript_id "DNTX_00195880";transcript_type "protein_coding";transcript_biotype "protein_coding";gene_id "XLOC_024002";gene_name "ABLIM3";class_code "=";oId "Retina_Adult.Tissue_01044020";is.last "FALSE";is.first "FALSE";is.singleExon "FALSE"
chr5	transdecoder	transcript	149141504	149260542	.	+	.	transcript_id "DNTX_00201375";transcript_type "protein_coding";transcript_biotype "protein_coding";gene_id "XLOC_024002";gene_name "ABLIM3";class_code "n";oId "Liver_00275105";is.last "FALSE";is.first "FALSE";is.singleExon "FALSE"
chr5	transdecoder	exon	149141504	149142108	.	+	.	transcript_id "DNTX_00201375";transcript_type "protein_coding";transcript_biotype "protein_coding";exon_number "1";gene_id "XLOC_024002";gene_name "ABLIM3";class_code "n";oId "Liver_00275105";is.last "FALSE";novel_exon_id "nvl_exon162086";novel_exon_type "novel_TSS";is.first "TRUE";is.singleExon "FALSE"
chr5	transdecoder	exon	149183452	149183589	.	+	.	transcript_id "DNTX_00201375";transcript_type "protein_coding";transcript_biotype "protein_coding";exon_number "2";gene_id "XLOC_024002";gene_name "ABLIM3";class_code "n";oId "Liver_00275105";is.last "FALSE";is.first "FALSE";is.singleExon "FALSE"
chr5	transdecoder	exon	149198219	149198402	.	+	.	transcript_id "DNTX_00201375";transcript_type "protein_coding";transcript_biotype "protein_coding";exon_number "3";gene_id "XLOC_024002";gene_name "ABLIM3";class_code "n";oId "Liver_00275105";is.last "FALSE";is.first "FALSE";is.singleExon "FALSE"
chr5	transdecoder	exon	149200316	149200428	.	+	.	transcript_id "DNTX_00201375";transcript_type "protein_coding";transcript_biotype "protein_coding";exon_number "4";gene_id "XLOC_024002";gene_name "ABLIM3";class_code "n";oId "Liver_00275105";is.last "FALSE";is.first "FALSE";is.singleExon "FALSE"
chr5	transdecoder	exon	149207008	149207134	.	+	.	transcript_id "DNTX_00201375";transcript_type "protein_coding";transcript_biotype "protein_coding";exon_number "5";gene_id "XLOC_024002";gene_name "ABLIM3";class_code "n";oId "Liver_00275105";is.last "FALSE";is.first "FALSE";is.singleExon "FALSE"
chr5	transdecoder	exon	149210726	149210819	.	+	.	transcript_id "DNTX_00201375";transcript_type "protein_coding";transcript_biotype "protein_coding";exon_number "6";gene_id "XLOC_024002";gene_name "ABLIM3";class_code "n";oId "Liver_00275105";is.last "FALSE";is.first "FALSE";is.singleExon "FALSE"
chr5	transdecoder	exon	149216959	149217046	.	+	.	transcript_id "DNTX_00201375";transcript_type "protein_coding";transcript_biotype "protein_coding";exon_number "7";gene_id "XLOC_024002";gene_name "ABLIM3";class_code "n";oId "Liver_00275105";is.last "FALSE";is.first "FALSE";is.singleExon "FALSE"
chr5	transdecoder	exon	149230649	149230707	.	+	.	transcript_id "DNTX_00201375";transcript_type "protein_coding";transcript_biotype "protein_coding";exon_number "8";gene_id "XLOC_024002";gene_name "ABLIM3";class_code "n";oId "Liver_00275105";is.last "FALSE";is.first "FALSE";is.singleExon "FALSE"
chr5	transdecoder	exon	149233229	149233300	.	+	.	transcript_id "DNTX_00201375";transcript_type "protein_coding";transcript_biotype "protein_coding";exon_number "9";gene_id "XLOC_024002";gene_name "ABLIM3";class_code "n";oId "Liver_00275105";is.last "FALSE";is.first "FALSE";is.singleExon "FALSE"
chr5	transdecoder	exon	149239759	149239888	.	+	.	transcript_id "DNTX_00201375";transcript_type "protein_coding";transcript_biotype "protein_coding";exon_number "10";gene_id "XLOC_024002";gene_name "ABLIM3";class_code "n";oId "Liver_00275105";is.last "FALSE";is.first "FALSE";is.singleExon "FALSE"
chr5	transdecoder	exon	149242491	149245015	.	+	.	transcript_id "DNTX_00201375";transcript_type "protein_coding";transcript_biotype "protein_coding";exon_number "11";gene_id "XLOC_024002";gene_name "ABLIM3";class_code "n";oId "Liver_00275105";is.last "FALSE";novel_exon_id "nvl_exon162079";novel_exon_type "RI";is.first "FALSE";is.singleExon "FALSE"
chr5	transdecoder	exon	149246482	149246546	.	+	.	transcript_id "DNTX_00201375";transcript_type "protein_coding";transcript_biotype "protein_coding";exon_number "12";gene_id "XLOC_024002";gene_name "ABLIM3";class_code "n";oId "Liver_00275105";is.last "FALSE";is.first "FALSE";is.singleExon "FALSE"
chr5	transdecoder	exon	149247782	149247929	.	+	.	transcript_id "DNTX_00201375";transcript_type "protein_coding";transcript_biotype "protein_coding";exon_number "13";gene_id "XLOC_024002";gene_name "ABLIM3";class_code "n";oId "Liver_00275105";is.last "FALSE";is.first "FALSE";is.singleExon "FALSE"
chr5	transdecoder	exon	149249815	149249844	.	+	.	transcript_id "DNTX_00201375";transcript_type "protein_coding";transcript_biotype "protein_coding";exon_number "14";gene_id "XLOC_024002";gene_name "ABLIM3";class_code "n";oId "Liver_00275105";is.last "FALSE";is.first "FALSE";is.singleExon "FALSE"
chr5	transdecoder	exon	149250447	149250505	.	+	.	transcript_id "DNTX_00201375";transcript_type "protein_coding";transcript_biotype "protein_coding";exon_number "15";gene_id "XLOC_024002";gene_name "ABLIM3";class_code "n";oId "Liver_00275105";is.last "FALSE";is.first "FALSE";is.singleExon "FALSE"
chr5	transdecoder	exon	149251359	149251419	.	+	.	transcript_id "DNTX_00201375";transcript_type "protein_coding";transcript_biotype "protein_coding";exon_number "16";gene_id "XLOC_024002";gene_name "ABLIM3";class_code "n";oId "Liver_00275105";is.last "FALSE";is.first "FALSE";is.singleExon "FALSE"
chr5	transdecoder	exon	149252201	149252208	.	+	.	transcript_id "DNTX_00201375";transcript_type "protein_coding";transcript_biotype "protein_coding";exon_number "17";gene_id "XLOC_024002";gene_name "ABLIM3";class_code "n";oId "Liver_00275105";is.last "FALSE";is.first "FALSE";is.singleExon "FALSE"
chr5	transdecoder	exon	149252757	149252837	.	+	.	transcript_id "DNTX_00201375";transcript_type "protein_coding";transcript_biotype "protein_coding";exon_number "18";gene_id "XLOC_024002";gene_name "ABLIM3";class_code "n";oId "Liver_00275105";is.last "FALSE";is.first "FALSE";is.singleExon "FALSE"
chr5	transdecoder	exon	149258291	149260542	.	+	.	transcript_id "DNTX_00201375";transcript_type "protein_coding";transcript_biotype "protein_coding";exon_number "19";gene_id "XLOC_024002";gene_name "ABLIM3";class_code "n";oId "Liver_00275105";is.last "TRUE";is.first "FALSE";is.singleExon "FALSE"
chr5	transdecoder	five_prime_UTR	149141504	149142095	.	+	.	transcript_id "DNTX_00201375";transcript_type "protein_coding";transcript_biotype "protein_coding";gene_id "XLOC_024002";gene_name "ABLIM3";class_code "n";oId "Liver_00275105";is.last "FALSE";is.first "FALSE";is.singleExon "FALSE"
chr5	transdecoder	start_codon	149142096	149142098	.	+	0	transcript_id "DNTX_00201375";transcript_type "protein_coding";transcript_biotype "protein_coding";gene_id "XLOC_024002";gene_name "ABLIM3";class_code "n";oId "Liver_00275105";is.last "FALSE";is.first "FALSE";is.singleExon "FALSE"
chr5	transdecoder	CDS	149142096	149142108	.	+	0	transcript_id "DNTX_00201375";transcript_type "protein_coding";transcript_biotype "protein_coding";gene_id "XLOC_024002";gene_name "ABLIM3";class_code "n";oId "Liver_00275105";is.last "FALSE";is.first "FALSE";is.singleExon "FALSE"
chr5	transdecoder	CDS	149183452	149183589	.	+	2	transcript_id "DNTX_00201375";transcript_type "protein_coding";transcript_biotype "protein_coding";gene_id "XLOC_024002";gene_name "ABLIM3";class_code "n";oId "Liver_00275105";is.last "FALSE";is.first "FALSE";is.singleExon "FALSE"
chr5	transdecoder	CDS	149198219	149198402	.	+	2	transcript_id "DNTX_00201375";transcript_type "protein_coding";transcript_biotype "protein_coding";gene_id "XLOC_024002";gene_name "ABLIM3";class_code "n";oId "Liver_00275105";is.last "FALSE";is.first "FALSE";is.singleExon "FALSE"
chr5	transdecoder	CDS	149200316	149200428	.	+	1	transcript_id "DNTX_00201375";transcript_type "protein_coding";transcript_biotype "protein_coding";gene_id "XLOC_024002";gene_name "ABLIM3";class_code "n";oId "Liver_00275105";is.last "FALSE";is.first "FALSE";is.singleExon "FALSE"
chr5	transdecoder	CDS	149207008	149207134	.	+	2	transcript_id "DNTX_00201375";transcript_type "protein_coding";transcript_biotype "protein_coding";gene_id "XLOC_024002";gene_name "ABLIM3";class_code "n";oId "Liver_00275105";is.last "FALSE";is.first "FALSE";is.singleExon "FALSE"
chr5	transdecoder	CDS	149210726	149210819	.	+	1	transcript_id "DNTX_00201375";transcript_type "protein_coding";transcript_biotype "protein_coding";gene_id "XLOC_024002";gene_name "ABLIM3";class_code "n";oId "Liver_00275105";is.last "FALSE";is.first "FALSE";is.singleExon "FALSE"
chr5	transdecoder	CDS	149216959	149217046	.	+	0	transcript_id "DNTX_00201375";transcript_type "protein_coding";transcript_biotype "protein_coding";gene_id "XLOC_024002";gene_name "ABLIM3";class_code "n";oId "Liver_00275105";is.last "FALSE";is.first "FALSE";is.singleExon "FALSE"
chr5	transdecoder	CDS	149230649	149230707	.	+	2	transcript_id "DNTX_00201375";transcript_type "protein_coding";transcript_biotype "protein_coding";gene_id "XLOC_024002";gene_name "ABLIM3";class_code "n";oId "Liver_00275105";is.last "FALSE";is.first "FALSE";is.singleExon "FALSE"
chr5	transdecoder	CDS	149233229	149233300	.	+	0	transcript_id "DNTX_00201375";transcript_type "protein_coding";transcript_biotype "protein_coding";gene_id "XLOC_024002";gene_name "ABLIM3";class_code "n";oId "Liver_00275105";is.last "FALSE";is.first "FALSE";is.singleExon "FALSE"
chr5	transdecoder	CDS	149239759	149239888	.	+	0	transcript_id "DNTX_00201375";transcript_type "protein_coding";transcript_biotype "protein_coding";gene_id "XLOC_024002";gene_name "ABLIM3";class_code "n";oId "Liver_00275105";is.last "FALSE";is.first "FALSE";is.singleExon "FALSE"
chr5	transdecoder	CDS	149242491	149242555	.	+	2	transcript_id "DNTX_00201375";transcript_type "protein_coding";transcript_biotype "protein_coding";gene_id "XLOC_024002";gene_name "ABLIM3";class_code "n";oId "Liver_00275105";is.last "FALSE";is.first "FALSE";is.singleExon "FALSE"
chr5	transdecoder	stop_codon	149242556	149242558	.	+	0	transcript_id "DNTX_00201375";transcript_type "protein_coding";transcript_biotype "protein_coding";gene_id "XLOC_024002";gene_name "ABLIM3";class_code "n";oId "Liver_00275105";is.last "FALSE";is.first "FALSE";is.singleExon "FALSE"
chr5	transdecoder	three_prime_UTR	149242559	149245015	.	+	.	transcript_id "DNTX_00201375";transcript_type "protein_coding";transcript_biotype "protein_coding";gene_id "XLOC_024002";gene_name "ABLIM3";class_code "n";oId "Liver_00275105";is.last "FALSE";is.first "FALSE";is.singleExon "FALSE"
chr5	transdecoder	three_prime_UTR	149246482	149246546	.	+	.	transcript_id "DNTX_00201375";transcript_type "protein_coding";transcript_biotype "protein_coding";gene_id "XLOC_024002";gene_name "ABLIM3";class_code "n";oId "Liver_00275105";is.last "FALSE";is.first "FALSE";is.singleExon "FALSE"
chr5	transdecoder	three_prime_UTR	149247782	149247929	.	+	.	transcript_id "DNTX_00201375";transcript_type "protein_coding";transcript_biotype "protein_coding";gene_id "XLOC_024002";gene_name "ABLIM3";class_code "n";oId "Liver_00275105";is.last "FALSE";is.first "FALSE";is.singleExon "FALSE"
chr5	transdecoder	three_prime_UTR	149249815	149249844	.	+	.	transcript_id "DNTX_00201375";transcript_type "protein_coding";transcript_biotype "protein_coding";gene_id "XLOC_024002";gene_name "ABLIM3";class_code "n";oId "Liver_00275105";is.last "FALSE";is.first "FALSE";is.singleExon "FALSE"
chr5	transdecoder	three_prime_UTR	149250447	149250505	.	+	.	transcript_id "DNTX_00201375";transcript_type "protein_coding";transcript_biotype "protein_coding";gene_id "XLOC_024002";gene_name "ABLIM3";class_code "n";oId "Liver_00275105";is.last "FALSE";is.first "FALSE";is.singleExon "FALSE"
chr5	transdecoder	three_prime_UTR	149251359	149251419	.	+	.	transcript_id "DNTX_00201375";transcript_type "protein_coding";transcript_biotype "protein_coding";gene_id "XLOC_024002";gene_name "ABLIM3";class_code "n";oId "Liver_00275105";is.last "FALSE";is.first "FALSE";is.singleExon "FALSE"
chr5	transdecoder	three_prime_UTR	149252201	149252208	.	+	.	transcript_id "DNTX_00201375";transcript_type "protein_coding";transcript_biotype "protein_coding";gene_id "XLOC_024002";gene_name "ABLIM3";class_code "n";oId "Liver_00275105";is.last "FALSE";is.first "FALSE";is.singleExon "FALSE"
chr5	transdecoder	three_prime_UTR	149252757	149252837	.	+	.	transcript_id "DNTX_00201375";transcript_type "protein_coding";transcript_biotype "protein_coding";gene_id "XLOC_024002";gene_name "ABLIM3";class_code "n";oId "Liver_00275105";is.last "FALSE";is.first "FALSE";is.singleExon "FALSE"
chr5	transdecoder	three_prime_UTR	149258291	149260542	.	+	.	transcript_id "DNTX_00201375";transcript_type "protein_coding";transcript_biotype "protein_coding";gene_id "XLOC_024002";gene_name "ABLIM3";class_code "n";oId "Liver_00275105";is.last "TRUE";is.first "FALSE";is.singleExon "FALSE"
chr5	transdecoder	transcript	149141504	149260542	.	+	.	transcript_id "DNTX_00202184";transcript_type "protein_coding";transcript_biotype "protein_coding";gene_id "XLOC_024002";gene_name "ABLIM3";class_code "n";oId "Liver_00270187";is.last "FALSE";is.first "FALSE";is.singleExon "FALSE"
chr5	transdecoder	exon	149141504	149142108	.	+	.	transcript_id "DNTX_00202184";transcript_type "protein_coding";transcript_biotype "protein_coding";exon_number "1";gene_id "XLOC_024002";gene_name "ABLIM3";class_code "n";oId "Liver_00270187";is.last "FALSE";novel_exon_id "nvl_exon162086";novel_exon_type "novel_TSS";is.first "TRUE";is.singleExon "FALSE"
chr5	transdecoder	exon	149183452	149183589	.	+	.	transcript_id "DNTX_00202184";transcript_type "protein_coding";transcript_biotype "protein_coding";exon_number "2";gene_id "XLOC_024002";gene_name "ABLIM3";class_code "n";oId "Liver_00270187";is.last "FALSE";is.first "FALSE";is.singleExon "FALSE"
chr5	transdecoder	exon	149198219	149198402	.	+	.	transcript_id "DNTX_00202184";transcript_type "protein_coding";transcript_biotype "protein_coding";exon_number "3";gene_id "XLOC_024002";gene_name "ABLIM3";class_code "n";oId "Liver_00270187";is.last "FALSE";is.first "FALSE";is.singleExon "FALSE"
chr5	transdecoder	exon	149200316	149200428	.	+	.	transcript_id "DNTX_00202184";transcript_type "protein_coding";transcript_biotype "protein_coding";exon_number "4";gene_id "XLOC_024002";gene_name "ABLIM3";class_code "n";oId "Liver_00270187";is.last "FALSE";is.first "FALSE";is.singleExon "FALSE"
chr5	transdecoder	exon	149207008	149207134	.	+	.	transcript_id "DNTX_00202184";transcript_type "protein_coding";transcript_biotype "protein_coding";exon_number "5";gene_id "XLOC_024002";gene_name "ABLIM3";class_code "n";oId "Liver_00270187";is.last "FALSE";is.first "FALSE";is.singleExon "FALSE"
chr5	transdecoder	exon	149210726	149210819	.	+	.	transcript_id "DNTX_00202184";transcript_type "protein_coding";transcript_biotype "protein_coding";exon_number "6";gene_id "XLOC_024002";gene_name "ABLIM3";class_code "n";oId "Liver_00270187";is.last "FALSE";is.first "FALSE";is.singleExon "FALSE"
chr5	transdecoder	exon	149216959	149217046	.	+	.	transcript_id "DNTX_00202184";transcript_type "protein_coding";transcript_biotype "protein_coding";exon_number "7";gene_id "XLOC_024002";gene_name "ABLIM3";class_code "n";oId "Liver_00270187";is.last "FALSE";is.first "FALSE";is.singleExon "FALSE"
chr5	transdecoder	exon	149230649	149230707	.	+	.	transcript_id "DNTX_00202184";transcript_type "protein_coding";transcript_biotype "protein_coding";exon_number "8";gene_id "XLOC_024002";gene_name "ABLIM3";class_code "n";oId "Liver_00270187";is.last "FALSE";is.first "FALSE";is.singleExon "FALSE"
chr5	transdecoder	exon	149233229	149233300	.	+	.	transcript_id "DNTX_00202184";transcript_type "protein_coding";transcript_biotype "protein_coding";exon_number "9";gene_id "XLOC_024002";gene_name "ABLIM3";class_code "n";oId "Liver_00270187";is.last "FALSE";is.first "FALSE";is.singleExon "FALSE"
chr5	transdecoder	exon	149239759	149239888	.	+	.	transcript_id "DNTX_00202184";transcript_type "protein_coding";transcript_biotype "protein_coding";exon_number "10";gene_id "XLOC_024002";gene_name "ABLIM3";class_code "n";oId "Liver_00270187";is.last "FALSE";is.first "FALSE";is.singleExon "FALSE"
chr5	transdecoder	exon	149240676	149240774	.	+	.	transcript_id "DNTX_00202184";transcript_type "protein_coding";transcript_biotype "protein_coding";exon_number "11";gene_id "XLOC_024002";gene_name "ABLIM3";class_code "n";oId "Liver_00270187";is.last "FALSE";is.first "FALSE";is.singleExon "FALSE"
chr5	transdecoder	exon	149242491	149242538	.	+	.	transcript_id "DNTX_00202184";transcript_type "protein_coding";transcript_biotype "protein_coding";exon_number "12";gene_id "XLOC_024002";gene_name "ABLIM3";class_code "n";oId "Liver_00270187";is.last "FALSE";is.first "FALSE";is.singleExon "FALSE"
chr5	transdecoder	exon	149244881	149245015	.	+	.	transcript_id "DNTX_00202184";transcript_type "protein_coding";transcript_biotype "protein_coding";exon_number "13";gene_id "XLOC_024002";gene_name "ABLIM3";class_code "n";oId "Liver_00270187";is.last "FALSE";is.first "FALSE";is.singleExon "FALSE"
chr5	transdecoder	exon	149246482	149246546	.	+	.	transcript_id "DNTX_00202184";transcript_type "protein_coding";transcript_biotype "protein_coding";exon_number "14";gene_id "XLOC_024002";gene_name "ABLIM3";class_code "n";oId "Liver_00270187";is.last "FALSE";is.first "FALSE";is.singleExon "FALSE"
chr5	transdecoder	exon	149247782	149247929	.	+	.	transcript_id "DNTX_00202184";transcript_type "protein_coding";transcript_biotype "protein_coding";exon_number "15";gene_id "XLOC_024002";gene_name "ABLIM3";class_code "n";oId "Liver_00270187";is.last "FALSE";is.first "FALSE";is.singleExon "FALSE"
chr5	transdecoder	exon	149249815	149249844	.	+	.	transcript_id "DNTX_00202184";transcript_type "protein_coding";transcript_biotype "protein_coding";exon_number "16";gene_id "XLOC_024002";gene_name "ABLIM3";class_code "n";oId "Liver_00270187";is.last "FALSE";is.first "FALSE";is.singleExon "FALSE"
chr5	transdecoder	exon	149250447	149250505	.	+	.	transcript_id "DNTX_00202184";transcript_type "protein_coding";transcript_biotype "protein_coding";exon_number "17";gene_id "XLOC_024002";gene_name "ABLIM3";class_code "n";oId "Liver_00270187";is.last "FALSE";is.first "FALSE";is.singleExon "FALSE"
chr5	transdecoder	exon	149251359	149251419	.	+	.	transcript_id "DNTX_00202184";transcript_type "protein_coding";transcript_biotype "protein_coding";exon_number "18";gene_id "XLOC_024002";gene_name "ABLIM3";class_code "n";oId "Liver_00270187";is.last "FALSE";is.first "FALSE";is.singleExon "FALSE"
chr5	transdecoder	exon	149252201	149252208	.	+	.	transcript_id "DNTX_00202184";transcript_type "protein_coding";transcript_biotype "protein_coding";exon_number "19";gene_id "XLOC_024002";gene_name "ABLIM3";class_code "n";oId "Liver_00270187";is.last "FALSE";is.first "FALSE";is.singleExon "FALSE"
chr5	transdecoder	exon	149252757	149252837	.	+	.	transcript_id "DNTX_00202184";transcript_type "protein_coding";transcript_biotype "protein_coding";exon_number "20";gene_id "XLOC_024002";gene_name "ABLIM3";class_code "n";oId "Liver_00270187";is.last "FALSE";is.first "FALSE";is.singleExon "FALSE"
chr5	transdecoder	exon	149258291	149260542	.	+	.	transcript_id "DNTX_00202184";transcript_type "protein_coding";transcript_biotype "protein_coding";exon_number "21";gene_id "XLOC_024002";gene_name "ABLIM3";class_code "n";oId "Liver_00270187";is.last "TRUE";is.first "FALSE";is.singleExon "FALSE"
chr5	transdecoder	five_prime_UTR	149141504	149142095	.	+	.	transcript_id "DNTX_00202184";transcript_type "protein_coding";transcript_biotype "protein_coding";gene_id "XLOC_024002";gene_name "ABLIM3";class_code "n";oId "Liver_00270187";is.last "FALSE";is.first "FALSE";is.singleExon "FALSE"
chr5	transdecoder	start_codon	149142096	149142098	.	+	0	transcript_id "DNTX_00202184";transcript_type "protein_coding";transcript_biotype "protein_coding";gene_id "XLOC_024002";gene_name "ABLIM3";class_code "n";oId "Liver_00270187";is.last "FALSE";is.first "FALSE";is.singleExon "FALSE"
chr5	transdecoder	CDS	149142096	149142108	.	+	0	transcript_id "DNTX_00202184";transcript_type "protein_coding";transcript_biotype "protein_coding";gene_id "XLOC_024002";gene_name "ABLIM3";class_code "n";oId "Liver_00270187";is.last "FALSE";is.first "FALSE";is.singleExon "FALSE"
chr5	transdecoder	CDS	149183452	149183589	.	+	2	transcript_id "DNTX_00202184";transcript_type "protein_coding";transcript_biotype "protein_coding";gene_id "XLOC_024002";gene_name "ABLIM3";class_code "n";oId "Liver_00270187";is.last "FALSE";is.first "FALSE";is.singleExon "FALSE"
chr5	transdecoder	CDS	149198219	149198402	.	+	2	transcript_id "DNTX_00202184";transcript_type "protein_coding";transcript_biotype "protein_coding";gene_id "XLOC_024002";gene_name "ABLIM3";class_code "n";oId "Liver_00270187";is.last "FALSE";is.first "FALSE";is.singleExon "FALSE"
chr5	transdecoder	CDS	149200316	149200428	.	+	1	transcript_id "DNTX_00202184";transcript_type "protein_coding";transcript_biotype "protein_coding";gene_id "XLOC_024002";gene_name "ABLIM3";class_code "n";oId "Liver_00270187";is.last "FALSE";is.first "FALSE";is.singleExon "FALSE"
chr5	transdecoder	CDS	149207008	149207134	.	+	2	transcript_id "DNTX_00202184";transcript_type "protein_coding";transcript_biotype "protein_coding";gene_id "XLOC_024002";gene_name "ABLIM3";class_code "n";oId "Liver_00270187";is.last "FALSE";is.first "FALSE";is.singleExon "FALSE"
chr5	transdecoder	CDS	149210726	149210819	.	+	1	transcript_id "DNTX_00202184";transcript_type "protein_coding";transcript_biotype "protein_coding";gene_id "XLOC_024002";gene_name "ABLIM3";class_code "n";oId "Liver_00270187";is.last "FALSE";is.first "FALSE";is.singleExon "FALSE"
chr5	transdecoder	CDS	149216959	149217046	.	+	0	transcript_id "DNTX_00202184";transcript_type "protein_coding";transcript_biotype "protein_coding";gene_id "XLOC_024002";gene_name "ABLIM3";class_code "n";oId "Liver_00270187";is.last "FALSE";is.first "FALSE";is.singleExon "FALSE"
chr5	transdecoder	CDS	149230649	149230707	.	+	2	transcript_id "DNTX_00202184";transcript_type "protein_coding";transcript_biotype "protein_coding";gene_id "XLOC_024002";gene_name "ABLIM3";class_code "n";oId "Liver_00270187";is.last "FALSE";is.first "FALSE";is.singleExon "FALSE"
chr5	transdecoder	CDS	149233229	149233300	.	+	0	transcript_id "DNTX_00202184";transcript_type "protein_coding";transcript_biotype "protein_coding";gene_id "XLOC_024002";gene_name "ABLIM3";class_code "n";oId "Liver_00270187";is.last "FALSE";is.first "FALSE";is.singleExon "FALSE"
chr5	transdecoder	CDS	149239759	149239888	.	+	0	transcript_id "DNTX_00202184";transcript_type "protein_coding";transcript_biotype "protein_coding";gene_id "XLOC_024002";gene_name "ABLIM3";class_code "n";oId "Liver_00270187";is.last "FALSE";is.first "FALSE";is.singleExon "FALSE"
chr5	transdecoder	CDS	149240676	149240774	.	+	2	transcript_id "DNTX_00202184";transcript_type "protein_coding";transcript_biotype "protein_coding";gene_id "XLOC_024002";gene_name "ABLIM3";class_code "n";oId "Liver_00270187";is.last "FALSE";is.first "FALSE";is.singleExon "FALSE"
chr5	transdecoder	CDS	149242491	149242538	.	+	2	transcript_id "DNTX_00202184";transcript_type "protein_coding";transcript_biotype "protein_coding";gene_id "XLOC_024002";gene_name "ABLIM3";class_code "n";oId "Liver_00270187";is.last "FALSE";is.first "FALSE";is.singleExon "FALSE"
chr5	transdecoder	CDS	149244881	149245015	.	+	2	transcript_id "DNTX_00202184";transcript_type "protein_coding";transcript_biotype "protein_coding";gene_id "XLOC_024002";gene_name "ABLIM3";class_code "n";oId "Liver_00270187";is.last "FALSE";is.first "FALSE";is.singleExon "FALSE"
chr5	transdecoder	CDS	149246482	149246546	.	+	2	transcript_id "DNTX_00202184";transcript_type "protein_coding";transcript_biotype "protein_coding";gene_id "XLOC_024002";gene_name "ABLIM3";class_code "n";oId "Liver_00270187";is.last "FALSE";is.first "FALSE";is.singleExon "FALSE"
chr5	transdecoder	CDS	149247782	149247929	.	+	0	transcript_id "DNTX_00202184";transcript_type "protein_coding";transcript_biotype "protein_coding";gene_id "XLOC_024002";gene_name "ABLIM3";class_code "n";oId "Liver_00270187";is.last "FALSE";is.first "FALSE";is.singleExon "FALSE"
chr5	transdecoder	CDS	149249815	149249844	.	+	2	transcript_id "DNTX_00202184";transcript_type "protein_coding";transcript_biotype "protein_coding";gene_id "XLOC_024002";gene_name "ABLIM3";class_code "n";oId "Liver_00270187";is.last "FALSE";is.first "FALSE";is.singleExon "FALSE"
chr5	transdecoder	CDS	149250447	149250505	.	+	2	transcript_id "DNTX_00202184";transcript_type "protein_coding";transcript_biotype "protein_coding";gene_id "XLOC_024002";gene_name "ABLIM3";class_code "n";oId "Liver_00270187";is.last "FALSE";is.first "FALSE";is.singleExon "FALSE"
chr5	transdecoder	CDS	149251359	149251419	.	+	0	transcript_id "DNTX_00202184";transcript_type "protein_coding";transcript_biotype "protein_coding";gene_id "XLOC_024002";gene_name "ABLIM3";class_code "n";oId "Liver_00270187";is.last "FALSE";is.first "FALSE";is.singleExon "FALSE"
chr5	transdecoder	CDS	149252201	149252208	.	+	2	transcript_id "DNTX_00202184";transcript_type "protein_coding";transcript_biotype "protein_coding";gene_id "XLOC_024002";gene_name "ABLIM3";class_code "n";oId "Liver_00270187";is.last "FALSE";is.first "FALSE";is.singleExon "FALSE"
chr5	transdecoder	CDS	149252757	149252837	.	+	0	transcript_id "DNTX_00202184";transcript_type "protein_coding";transcript_biotype "protein_coding";gene_id "XLOC_024002";gene_name "ABLIM3";class_code "n";oId "Liver_00270187";is.last "FALSE";is.first "FALSE";is.singleExon "FALSE"
chr5	transdecoder	CDS	149258291	149258401	.	+	0	transcript_id "DNTX_00202184";transcript_type "protein_coding";transcript_biotype "protein_coding";gene_id "XLOC_024002";gene_name "ABLIM3";class_code "n";oId "Liver_00270187";is.last "FALSE";is.first "FALSE";is.singleExon "FALSE"
chr5	transdecoder	stop_codon	149258402	149258404	.	+	0	transcript_id "DNTX_00202184";transcript_type "protein_coding";transcript_biotype "protein_coding";gene_id "XLOC_024002";gene_name "ABLIM3";class_code "n";oId "Liver_00270187";is.last "FALSE";is.first "FALSE";is.singleExon "FALSE"
chr5	transdecoder	three_prime_UTR	149258405	149260542	.	+	.	transcript_id "DNTX_00202184";transcript_type "protein_coding";transcript_biotype "protein_coding";gene_id "XLOC_024002";gene_name "ABLIM3";class_code "n";oId "Liver_00270187";is.last "FALSE";is.first "FALSE";is.singleExon "FALSE"
chr5	StringTie	transcript	149141504	149247923	.	+	.	transcript_id "DNTX_00200560";transcript_type "noncoding";transcript_biotype "noncoding";gene_id "XLOC_024002";gene_name "ABLIM3";class_code "j";oId "Cornea_Fetal.Tissue_00127032";is.last "FALSE";is.first "FALSE";is.singleExon "FALSE"
chr5	StringTie	exon	149141504	149141654	.	+	.	transcript_id "DNTX_00200560";transcript_type "noncoding";transcript_biotype "noncoding";exon_number "1";gene_id "XLOC_024002";gene_name "ABLIM3";class_code "j";oId "Cornea_Fetal.Tissue_00127032";is.last "FALSE";novel_exon_id "nvl_exon162087";novel_exon_type "novel_TSS";is.first "TRUE";is.singleExon "FALSE"
chr5	StringTie	exon	149142009	149142108	.	+	.	transcript_id "DNTX_00200560";transcript_type "noncoding";transcript_biotype "noncoding";exon_number "2";gene_id "XLOC_024002";gene_name "ABLIM3";class_code "j";oId "Cornea_Fetal.Tissue_00127032";is.last "FALSE";is.first "FALSE";is.singleExon "FALSE"
chr5	StringTie	exon	149183452	149183589	.	+	.	transcript_id "DNTX_00200560";transcript_type "noncoding";transcript_biotype "noncoding";exon_number "3";gene_id "XLOC_024002";gene_name "ABLIM3";class_code "j";oId "Cornea_Fetal.Tissue_00127032";is.last "FALSE";is.first "FALSE";is.singleExon "FALSE"
chr5	StringTie	exon	149198219	149198402	.	+	.	transcript_id "DNTX_00200560";transcript_type "noncoding";transcript_biotype "noncoding";exon_number "4";gene_id "XLOC_024002";gene_name "ABLIM3";class_code "j";oId "Cornea_Fetal.Tissue_00127032";is.last "FALSE";is.first "FALSE";is.singleExon "FALSE"
chr5	StringTie	exon	149200316	149200428	.	+	.	transcript_id "DNTX_00200560";transcript_type "noncoding";transcript_biotype "noncoding";exon_number "5";gene_id "XLOC_024002";gene_name "ABLIM3";class_code "j";oId "Cornea_Fetal.Tissue_00127032";is.last "FALSE";is.first "FALSE";is.singleExon "FALSE"
chr5	StringTie	exon	149207008	149207134	.	+	.	transcript_id "DNTX_00200560";transcript_type "noncoding";transcript_biotype "noncoding";exon_number "6";gene_id "XLOC_024002";gene_name "ABLIM3";class_code "j";oId "Cornea_Fetal.Tissue_00127032";is.last "FALSE";is.first "FALSE";is.singleExon "FALSE"
chr5	StringTie	exon	149210726	149210819	.	+	.	transcript_id "DNTX_00200560";transcript_type "noncoding";transcript_biotype "noncoding";exon_number "7";gene_id "XLOC_024002";gene_name "ABLIM3";class_code "j";oId "Cornea_Fetal.Tissue_00127032";is.last "FALSE";is.first "FALSE";is.singleExon "FALSE"
chr5	StringTie	exon	149216959	149217046	.	+	.	transcript_id "DNTX_00200560";transcript_type "noncoding";transcript_biotype "noncoding";exon_number "8";gene_id "XLOC_024002";gene_name "ABLIM3";class_code "j";oId "Cornea_Fetal.Tissue_00127032";is.last "FALSE";is.first "FALSE";is.singleExon "FALSE"
chr5	StringTie	exon	149230649	149230707	.	+	.	transcript_id "DNTX_00200560";transcript_type "noncoding";transcript_biotype "noncoding";exon_number "9";gene_id "XLOC_024002";gene_name "ABLIM3";class_code "j";oId "Cornea_Fetal.Tissue_00127032";is.last "FALSE";is.first "FALSE";is.singleExon "FALSE"
chr5	StringTie	exon	149233229	149233300	.	+	.	transcript_id "DNTX_00200560";transcript_type "noncoding";transcript_biotype "noncoding";exon_number "10";gene_id "XLOC_024002";gene_name "ABLIM3";class_code "j";oId "Cornea_Fetal.Tissue_00127032";is.last "FALSE";is.first "FALSE";is.singleExon "FALSE"
chr5	StringTie	exon	149239759	149239888	.	+	.	transcript_id "DNTX_00200560";transcript_type "noncoding";transcript_biotype "noncoding";exon_number "11";gene_id "XLOC_024002";gene_name "ABLIM3";class_code "j";oId "Cornea_Fetal.Tissue_00127032";is.last "FALSE";is.first "FALSE";is.singleExon "FALSE"
chr5	StringTie	exon	149244881	149245015	.	+	.	transcript_id "DNTX_00200560";transcript_type "noncoding";transcript_biotype "noncoding";exon_number "12";gene_id "XLOC_024002";gene_name "ABLIM3";class_code "j";oId "Cornea_Fetal.Tissue_00127032";is.last "FALSE";is.first "FALSE";is.singleExon "FALSE"
chr5	StringTie	exon	149246482	149246546	.	+	.	transcript_id "DNTX_00200560";transcript_type "noncoding";transcript_biotype "noncoding";exon_number "13";gene_id "XLOC_024002";gene_name "ABLIM3";class_code "j";oId "Cornea_Fetal.Tissue_00127032";is.last "FALSE";is.first "FALSE";is.singleExon "FALSE"
chr5	StringTie	exon	149247782	149247923	.	+	.	transcript_id "DNTX_00200560";transcript_type "noncoding";transcript_biotype "noncoding";exon_number "14";gene_id "XLOC_024002";gene_name "ABLIM3";class_code "j";oId "Cornea_Fetal.Tissue_00127032";is.last "TRUE";novel_exon_id "nvl_exon162088";novel_exon_type "novel_TES";is.first "FALSE";is.singleExon "FALSE"
chr5	transdecoder	transcript	149141614	149260439	.	+	.	transcript_id "DNTX_00195881";transcript_type "protein_coding";transcript_biotype "protein_coding";gene_id "XLOC_024002";gene_name "ABLIM3";class_code "=";oId "Retina_Adult.Tissue_01044022";is.last "FALSE";is.first "FALSE";is.singleExon "FALSE"
chr5	transdecoder	exon	149141614	149142108	.	+	.	transcript_id "DNTX_00195881";transcript_type "protein_coding";transcript_biotype "protein_coding";exon_number "1";gene_id "XLOC_024002";gene_name "ABLIM3";class_code "=";oId "Retina_Adult.Tissue_01044022";is.last "FALSE";is.first "TRUE";is.singleExon "FALSE"
chr5	transdecoder	exon	149183452	149183589	.	+	.	transcript_id "DNTX_00195881";transcript_type "protein_coding";transcript_biotype "protein_coding";exon_number "2";gene_id "XLOC_024002";gene_name "ABLIM3";class_code "=";oId "Retina_Adult.Tissue_01044022";is.last "FALSE";is.first "FALSE";is.singleExon "FALSE"
chr5	transdecoder	exon	149198219	149198402	.	+	.	transcript_id "DNTX_00195881";transcript_type "protein_coding";transcript_biotype "protein_coding";exon_number "3";gene_id "XLOC_024002";gene_name "ABLIM3";class_code "=";oId "Retina_Adult.Tissue_01044022";is.last "FALSE";is.first "FALSE";is.singleExon "FALSE"
chr5	transdecoder	exon	149200316	149200428	.	+	.	transcript_id "DNTX_00195881";transcript_type "protein_coding";transcript_biotype "protein_coding";exon_number "4";gene_id "XLOC_024002";gene_name "ABLIM3";class_code "=";oId "Retina_Adult.Tissue_01044022";is.last "FALSE";is.first "FALSE";is.singleExon "FALSE"
chr5	transdecoder	exon	149207008	149207134	.	+	.	transcript_id "DNTX_00195881";transcript_type "protein_coding";transcript_biotype "protein_coding";exon_number "5";gene_id "XLOC_024002";gene_name "ABLIM3";class_code "=";oId "Retina_Adult.Tissue_01044022";is.last "FALSE";is.first "FALSE";is.singleExon "FALSE"
chr5	transdecoder	exon	149210726	149210819	.	+	.	transcript_id "DNTX_00195881";transcript_type "protein_coding";transcript_biotype "protein_coding";exon_number "6";gene_id "XLOC_024002";gene_name "ABLIM3";class_code "=";oId "Retina_Adult.Tissue_01044022";is.last "FALSE";is.first "FALSE";is.singleExon "FALSE"
chr5	transdecoder	exon	149216959	149217046	.	+	.	transcript_id "DNTX_00195881";transcript_type "protein_coding";transcript_biotype "protein_coding";exon_number "7";gene_id "XLOC_024002";gene_name "ABLIM3";class_code "=";oId "Retina_Adult.Tissue_01044022";is.last "FALSE";is.first "FALSE";is.singleExon "FALSE"
chr5	transdecoder	exon	149230649	149230707	.	+	.	transcript_id "DNTX_00195881";transcript_type "protein_coding";transcript_biotype "protein_coding";exon_number "8";gene_id "XLOC_024002";gene_name "ABLIM3";class_code "=";oId "Retina_Adult.Tissue_01044022";is.last "FALSE";is.first "FALSE";is.singleExon "FALSE"
chr5	transdecoder	exon	149233229	149233300	.	+	.	transcript_id "DNTX_00195881";transcript_type "protein_coding";transcript_biotype "protein_coding";exon_number "9";gene_id "XLOC_024002";gene_name "ABLIM3";class_code "=";oId "Retina_Adult.Tissue_01044022";is.last "FALSE";is.first "FALSE";is.singleExon "FALSE"
chr5	transdecoder	exon	149237448	149237603	.	+	.	transcript_id "DNTX_00195881";transcript_type "protein_coding";transcript_biotype "protein_coding";exon_number "10";gene_id "XLOC_024002";gene_name "ABLIM3";class_code "=";oId "Retina_Adult.Tissue_01044022";is.last "FALSE";is.first "FALSE";is.singleExon "FALSE"
chr5	transdecoder	exon	149239248	149239277	.	+	.	transcript_id "DNTX_00195881";transcript_type "protein_coding";transcript_biotype "protein_coding";exon_number "11";gene_id "XLOC_024002";gene_name "ABLIM3";class_code "=";oId "Retina_Adult.Tissue_01044022";is.last "FALSE";is.first "FALSE";is.singleExon "FALSE"
chr5	transdecoder	exon	149239759	149239888	.	+	.	transcript_id "DNTX_00195881";transcript_type "protein_coding";transcript_biotype "protein_coding";exon_number "12";gene_id "XLOC_024002";gene_name "ABLIM3";class_code "=";oId "Retina_Adult.Tissue_01044022";is.last "FALSE";is.first "FALSE";is.singleExon "FALSE"
chr5	transdecoder	exon	149240676	149240774	.	+	.	transcript_id "DNTX_00195881";transcript_type "protein_coding";transcript_biotype "protein_coding";exon_number "13";gene_id "XLOC_024002";gene_name "ABLIM3";class_code "=";oId "Retina_Adult.Tissue_01044022";is.last "FALSE";is.first "FALSE";is.singleExon "FALSE"
chr5	transdecoder	exon	149242491	149242538	.	+	.	transcript_id "DNTX_00195881";transcript_type "protein_coding";transcript_biotype "protein_coding";exon_number "14";gene_id "XLOC_024002";gene_name "ABLIM3";class_code "=";oId "Retina_Adult.Tissue_01044022";is.last "FALSE";is.first "FALSE";is.singleExon "FALSE"
chr5	transdecoder	exon	149244881	149245015	.	+	.	transcript_id "DNTX_00195881";transcript_type "protein_coding";transcript_biotype "protein_coding";exon_number "15";gene_id "XLOC_024002";gene_name "ABLIM3";class_code "=";oId "Retina_Adult.Tissue_01044022";is.last "FALSE";is.first "FALSE";is.singleExon "FALSE"
chr5	transdecoder	exon	149246482	149246546	.	+	.	transcript_id "DNTX_00195881";transcript_type "protein_coding";transcript_biotype "protein_coding";exon_number "16";gene_id "XLOC_024002";gene_name "ABLIM3";class_code "=";oId "Retina_Adult.Tissue_01044022";is.last "FALSE";is.first "FALSE";is.singleExon "FALSE"
chr5	transdecoder	exon	149247782	149247929	.	+	.	transcript_id "DNTX_00195881";transcript_type "protein_coding";transcript_biotype "protein_coding";exon_number "17";gene_id "XLOC_024002";gene_name "ABLIM3";class_code "=";oId "Retina_Adult.Tissue_01044022";is.last "FALSE";is.first "FALSE";is.singleExon "FALSE"
chr5	transdecoder	exon	149249815	149249844	.	+	.	transcript_id "DNTX_00195881";transcript_type "protein_coding";transcript_biotype "protein_coding";exon_number "18";gene_id "XLOC_024002";gene_name "ABLIM3";class_code "=";oId "Retina_Adult.Tissue_01044022";is.last "FALSE";is.first "FALSE";is.singleExon "FALSE"
chr5	transdecoder	exon	149250447	149250505	.	+	.	transcript_id "DNTX_00195881";transcript_type "protein_coding";transcript_biotype "protein_coding";exon_number "19";gene_id "XLOC_024002";gene_name "ABLIM3";class_code "=";oId "Retina_Adult.Tissue_01044022";is.last "FALSE";is.first "FALSE";is.singleExon "FALSE"
chr5	transdecoder	exon	149251359	149251419	.	+	.	transcript_id "DNTX_00195881";transcript_type "protein_coding";transcript_biotype "protein_coding";exon_number "20";gene_id "XLOC_024002";gene_name "ABLIM3";class_code "=";oId "Retina_Adult.Tissue_01044022";is.last "FALSE";is.first "FALSE";is.singleExon "FALSE"
chr5	transdecoder	exon	149252201	149252208	.	+	.	transcript_id "DNTX_00195881";transcript_type "protein_coding";transcript_biotype "protein_coding";exon_number "21";gene_id "XLOC_024002";gene_name "ABLIM3";class_code "=";oId "Retina_Adult.Tissue_01044022";is.last "FALSE";is.first "FALSE";is.singleExon "FALSE"
chr5	transdecoder	exon	149252757	149252837	.	+	.	transcript_id "DNTX_00195881";transcript_type "protein_coding";transcript_biotype "protein_coding";exon_number "22";gene_id "XLOC_024002";gene_name "ABLIM3";class_code "=";oId "Retina_Adult.Tissue_01044022";is.last "FALSE";is.first "FALSE";is.singleExon "FALSE"
chr5	transdecoder	exon	149258291	149260439	.	+	.	transcript_id "DNTX_00195881";transcript_type "protein_coding";transcript_biotype "protein_coding";exon_number "23";gene_id "XLOC_024002";gene_name "ABLIM3";class_code "=";oId "Retina_Adult.Tissue_01044022";is.last "TRUE";is.first "FALSE";is.singleExon "FALSE"
chr5	transdecoder	five_prime_UTR	149141614	149142095	.	+	.	transcript_id "DNTX_00195881";transcript_type "protein_coding";transcript_biotype "protein_coding";gene_id "XLOC_024002";gene_name "ABLIM3";class_code "=";oId "Retina_Adult.Tissue_01044022";is.last "FALSE";is.first "FALSE";is.singleExon "FALSE"
chr5	transdecoder	start_codon	149142096	149142098	.	+	0	transcript_id "DNTX_00195881";transcript_type "protein_coding";transcript_biotype "protein_coding";gene_id "XLOC_024002";gene_name "ABLIM3";class_code "=";oId "Retina_Adult.Tissue_01044022";is.last "FALSE";is.first "FALSE";is.singleExon "FALSE"
chr5	transdecoder	CDS	149142096	149142108	.	+	0	transcript_id "DNTX_00195881";transcript_type "protein_coding";transcript_biotype "protein_coding";gene_id "XLOC_024002";gene_name "ABLIM3";class_code "=";oId "Retina_Adult.Tissue_01044022";is.last "FALSE";is.first "FALSE";is.singleExon "FALSE"
chr5	transdecoder	CDS	149183452	149183589	.	+	2	transcript_id "DNTX_00195881";transcript_type "protein_coding";transcript_biotype "protein_coding";gene_id "XLOC_024002";gene_name "ABLIM3";class_code "=";oId "Retina_Adult.Tissue_01044022";is.last "FALSE";is.first "FALSE";is.singleExon "FALSE"
chr5	transdecoder	CDS	149198219	149198402	.	+	2	transcript_id "DNTX_00195881";transcript_type "protein_coding";transcript_biotype "protein_coding";gene_id "XLOC_024002";gene_name "ABLIM3";class_code "=";oId "Retina_Adult.Tissue_01044022";is.last "FALSE";is.first "FALSE";is.singleExon "FALSE"
chr5	transdecoder	CDS	149200316	149200428	.	+	1	transcript_id "DNTX_00195881";transcript_type "protein_coding";transcript_biotype "protein_coding";gene_id "XLOC_024002";gene_name "ABLIM3";class_code "=";oId "Retina_Adult.Tissue_01044022";is.last "FALSE";is.first "FALSE";is.singleExon "FALSE"
chr5	transdecoder	CDS	149207008	149207134	.	+	2	transcript_id "DNTX_00195881";transcript_type "protein_coding";transcript_biotype "protein_coding";gene_id "XLOC_024002";gene_name "ABLIM3";class_code "=";oId "Retina_Adult.Tissue_01044022";is.last "FALSE";is.first "FALSE";is.singleExon "FALSE"
chr5	transdecoder	CDS	149210726	149210819	.	+	1	transcript_id "DNTX_00195881";transcript_type "protein_coding";transcript_biotype "protein_coding";gene_id "XLOC_024002";gene_name "ABLIM3";class_code "=";oId "Retina_Adult.Tissue_01044022";is.last "FALSE";is.first "FALSE";is.singleExon "FALSE"
chr5	transdecoder	CDS	149216959	149217046	.	+	0	transcript_id "DNTX_00195881";transcript_type "protein_coding";transcript_biotype "protein_coding";gene_id "XLOC_024002";gene_name "ABLIM3";class_code "=";oId "Retina_Adult.Tissue_01044022";is.last "FALSE";is.first "FALSE";is.singleExon "FALSE"
chr5	transdecoder	CDS	149230649	149230707	.	+	2	transcript_id "DNTX_00195881";transcript_type "protein_coding";transcript_biotype "protein_coding";gene_id "XLOC_024002";gene_name "ABLIM3";class_code "=";oId "Retina_Adult.Tissue_01044022";is.last "FALSE";is.first "FALSE";is.singleExon "FALSE"
chr5	transdecoder	CDS	149233229	149233300	.	+	0	transcript_id "DNTX_00195881";transcript_type "protein_coding";transcript_biotype "protein_coding";gene_id "XLOC_024002";gene_name "ABLIM3";class_code "=";oId "Retina_Adult.Tissue_01044022";is.last "FALSE";is.first "FALSE";is.singleExon "FALSE"
chr5	transdecoder	CDS	149237448	149237603	.	+	0	transcript_id "DNTX_00195881";transcript_type "protein_coding";transcript_biotype "protein_coding";gene_id "XLOC_024002";gene_name "ABLIM3";class_code "=";oId "Retina_Adult.Tissue_01044022";is.last "FALSE";is.first "FALSE";is.singleExon "FALSE"
chr5	transdecoder	CDS	149239248	149239277	.	+	0	transcript_id "DNTX_00195881";transcript_type "protein_coding";transcript_biotype "protein_coding";gene_id "XLOC_024002";gene_name "ABLIM3";class_code "=";oId "Retina_Adult.Tissue_01044022";is.last "FALSE";is.first "FALSE";is.singleExon "FALSE"
chr5	transdecoder	CDS	149239759	149239888	.	+	0	transcript_id "DNTX_00195881";transcript_type "protein_coding";transcript_biotype "protein_coding";gene_id "XLOC_024002";gene_name "ABLIM3";class_code "=";oId "Retina_Adult.Tissue_01044022";is.last "FALSE";is.first "FALSE";is.singleExon "FALSE"
chr5	transdecoder	CDS	149240676	149240774	.	+	2	transcript_id "DNTX_00195881";transcript_type "protein_coding";transcript_biotype "protein_coding";gene_id "XLOC_024002";gene_name "ABLIM3";class_code "=";oId "Retina_Adult.Tissue_01044022";is.last "FALSE";is.first "FALSE";is.singleExon "FALSE"
chr5	transdecoder	CDS	149242491	149242538	.	+	2	transcript_id "DNTX_00195881";transcript_type "protein_coding";transcript_biotype "protein_coding";gene_id "XLOC_024002";gene_name "ABLIM3";class_code "=";oId "Retina_Adult.Tissue_01044022";is.last "FALSE";is.first "FALSE";is.singleExon "FALSE"
chr5	transdecoder	CDS	149244881	149245015	.	+	2	transcript_id "DNTX_00195881";transcript_type "protein_coding";transcript_biotype "protein_coding";gene_id "XLOC_024002";gene_name "ABLIM3";class_code "=";oId "Retina_Adult.Tissue_01044022";is.last "FALSE";is.first "FALSE";is.singleExon "FALSE"
chr5	transdecoder	CDS	149246482	149246546	.	+	2	transcript_id "DNTX_00195881";transcript_type "protein_coding";transcript_biotype "protein_coding";gene_id "XLOC_024002";gene_name "ABLIM3";class_code "=";oId "Retina_Adult.Tissue_01044022";is.last "FALSE";is.first "FALSE";is.singleExon "FALSE"
chr5	transdecoder	CDS	149247782	149247929	.	+	0	transcript_id "DNTX_00195881";transcript_type "protein_coding";transcript_biotype "protein_coding";gene_id "XLOC_024002";gene_name "ABLIM3";class_code "=";oId "Retina_Adult.Tissue_01044022";is.last "FALSE";is.first "FALSE";is.singleExon "FALSE"
chr5	transdecoder	CDS	149249815	149249844	.	+	2	transcript_id "DNTX_00195881";transcript_type "protein_coding";transcript_biotype "protein_coding";gene_id "XLOC_024002";gene_name "ABLIM3";class_code "=";oId "Retina_Adult.Tissue_01044022";is.last "FALSE";is.first "FALSE";is.singleExon "FALSE"
chr5	transdecoder	CDS	149250447	149250505	.	+	2	transcript_id "DNTX_00195881";transcript_type "protein_coding";transcript_biotype "protein_coding";gene_id "XLOC_024002";gene_name "ABLIM3";class_code "=";oId "Retina_Adult.Tissue_01044022";is.last "FALSE";is.first "FALSE";is.singleExon "FALSE"
chr5	transdecoder	CDS	149251359	149251419	.	+	0	transcript_id "DNTX_00195881";transcript_type "protein_coding";transcript_biotype "protein_coding";gene_id "XLOC_024002";gene_name "ABLIM3";class_code "=";oId "Retina_Adult.Tissue_01044022";is.last "FALSE";is.first "FALSE";is.singleExon "FALSE"
chr5	transdecoder	CDS	149252201	149252208	.	+	2	transcript_id "DNTX_00195881";transcript_type "protein_coding";transcript_biotype "protein_coding";gene_id "XLOC_024002";gene_name "ABLIM3";class_code "=";oId "Retina_Adult.Tissue_01044022";is.last "FALSE";is.first "FALSE";is.singleExon "FALSE"
chr5	transdecoder	CDS	149252757	149252837	.	+	0	transcript_id "DNTX_00195881";transcript_type "protein_coding";transcript_biotype "protein_coding";gene_id "XLOC_024002";gene_name "ABLIM3";class_code "=";oId "Retina_Adult.Tissue_01044022";is.last "FALSE";is.first "FALSE";is.singleExon "FALSE"
chr5	transdecoder	CDS	149258291	149258401	.	+	0	transcript_id "DNTX_00195881";transcript_type "protein_coding";transcript_biotype "protein_coding";gene_id "XLOC_024002";gene_name "ABLIM3";class_code "=";oId "Retina_Adult.Tissue_01044022";is.last "FALSE";is.first "FALSE";is.singleExon "FALSE"
chr5	transdecoder	stop_codon	149258402	149258404	.	+	0	transcript_id "DNTX_00195881";transcript_type "protein_coding";transcript_biotype "protein_coding";gene_id "XLOC_024002";gene_name "ABLIM3";class_code "=";oId "Retina_Adult.Tissue_01044022";is.last "FALSE";is.first "FALSE";is.singleExon "FALSE"
chr5	transdecoder	three_prime_UTR	149258405	149260439	.	+	.	transcript_id "DNTX_00195881";transcript_type "protein_coding";transcript_biotype "protein_coding";gene_id "XLOC_024002";gene_name "ABLIM3";class_code "=";oId "Retina_Adult.Tissue_01044022";is.last "FALSE";is.first "FALSE";is.singleExon "FALSE"
chr5	transdecoder	transcript	149141751	149258413	.	+	.	transcript_id "DNTX_00202448";transcript_type "protein_coding";transcript_biotype "protein_coding";gene_id "XLOC_024002";gene_name "ABLIM3";class_code "n";oId "Esophagus-Mucosa_00271616";is.last "FALSE";is.first "FALSE";is.singleExon "FALSE"
chr5	transdecoder	exon	149141751	149142108	.	+	.	transcript_id "DNTX_00202448";transcript_type "protein_coding";transcript_biotype "protein_coding";exon_number "1";gene_id "XLOC_024002";gene_name "ABLIM3";class_code "n";oId "Esophagus-Mucosa_00271616";is.last "FALSE";is.first "TRUE";is.singleExon "FALSE"
chr5	transdecoder	exon	149183452	149183589	.	+	.	transcript_id "DNTX_00202448";transcript_type "protein_coding";transcript_biotype "protein_coding";exon_number "2";gene_id "XLOC_024002";gene_name "ABLIM3";class_code "n";oId "Esophagus-Mucosa_00271616";is.last "FALSE";is.first "FALSE";is.singleExon "FALSE"
chr5	transdecoder	exon	149198219	149198402	.	+	.	transcript_id "DNTX_00202448";transcript_type "protein_coding";transcript_biotype "protein_coding";exon_number "3";gene_id "XLOC_024002";gene_name "ABLIM3";class_code "n";oId "Esophagus-Mucosa_00271616";is.last "FALSE";is.first "FALSE";is.singleExon "FALSE"
chr5	transdecoder	exon	149200316	149200428	.	+	.	transcript_id "DNTX_00202448";transcript_type "protein_coding";transcript_biotype "protein_coding";exon_number "4";gene_id "XLOC_024002";gene_name "ABLIM3";class_code "n";oId "Esophagus-Mucosa_00271616";is.last "FALSE";is.first "FALSE";is.singleExon "FALSE"
chr5	transdecoder	exon	149207008	149207134	.	+	.	transcript_id "DNTX_00202448";transcript_type "protein_coding";transcript_biotype "protein_coding";exon_number "5";gene_id "XLOC_024002";gene_name "ABLIM3";class_code "n";oId "Esophagus-Mucosa_00271616";is.last "FALSE";is.first "FALSE";is.singleExon "FALSE"
chr5	transdecoder	exon	149210726	149210819	.	+	.	transcript_id "DNTX_00202448";transcript_type "protein_coding";transcript_biotype "protein_coding";exon_number "6";gene_id "XLOC_024002";gene_name "ABLIM3";class_code "n";oId "Esophagus-Mucosa_00271616";is.last "FALSE";is.first "FALSE";is.singleExon "FALSE"
chr5	transdecoder	exon	149216959	149217046	.	+	.	transcript_id "DNTX_00202448";transcript_type "protein_coding";transcript_biotype "protein_coding";exon_number "7";gene_id "XLOC_024002";gene_name "ABLIM3";class_code "n";oId "Esophagus-Mucosa_00271616";is.last "FALSE";is.first "FALSE";is.singleExon "FALSE"
chr5	transdecoder	exon	149230649	149230707	.	+	.	transcript_id "DNTX_00202448";transcript_type "protein_coding";transcript_biotype "protein_coding";exon_number "8";gene_id "XLOC_024002";gene_name "ABLIM3";class_code "n";oId "Esophagus-Mucosa_00271616";is.last "FALSE";is.first "FALSE";is.singleExon "FALSE"
chr5	transdecoder	exon	149233229	149233300	.	+	.	transcript_id "DNTX_00202448";transcript_type "protein_coding";transcript_biotype "protein_coding";exon_number "9";gene_id "XLOC_024002";gene_name "ABLIM3";class_code "n";oId "Esophagus-Mucosa_00271616";is.last "FALSE";is.first "FALSE";is.singleExon "FALSE"
chr5	transdecoder	exon	149239759	149239888	.	+	.	transcript_id "DNTX_00202448";transcript_type "protein_coding";transcript_biotype "protein_coding";exon_number "10";gene_id "XLOC_024002";gene_name "ABLIM3";class_code "n";oId "Esophagus-Mucosa_00271616";is.last "FALSE";is.first "FALSE";is.singleExon "FALSE"
chr5	transdecoder	exon	149240676	149240774	.	+	.	transcript_id "DNTX_00202448";transcript_type "protein_coding";transcript_biotype "protein_coding";exon_number "11";gene_id "XLOC_024002";gene_name "ABLIM3";class_code "n";oId "Esophagus-Mucosa_00271616";is.last "FALSE";is.first "FALSE";is.singleExon "FALSE"
chr5	transdecoder	exon	149240862	149241038	.	+	.	transcript_id "DNTX_00202448";transcript_type "protein_coding";transcript_biotype "protein_coding";exon_number "12";gene_id "XLOC_024002";gene_name "ABLIM3";class_code "n";oId "Esophagus-Mucosa_00271616";is.last "FALSE";novel_exon_id "nvl_exon162084";novel_exon_type "A3SS";is.first "FALSE";is.singleExon "FALSE"
chr5	transdecoder	exon	149242491	149245015	.	+	.	transcript_id "DNTX_00202448";transcript_type "protein_coding";transcript_biotype "protein_coding";exon_number "13";gene_id "XLOC_024002";gene_name "ABLIM3";class_code "n";oId "Esophagus-Mucosa_00271616";is.last "FALSE";novel_exon_id "nvl_exon162079";novel_exon_type "RI";is.first "FALSE";is.singleExon "FALSE"
chr5	transdecoder	exon	149246482	149246546	.	+	.	transcript_id "DNTX_00202448";transcript_type "protein_coding";transcript_biotype "protein_coding";exon_number "14";gene_id "XLOC_024002";gene_name "ABLIM3";class_code "n";oId "Esophagus-Mucosa_00271616";is.last "FALSE";is.first "FALSE";is.singleExon "FALSE"
chr5	transdecoder	exon	149247782	149247929	.	+	.	transcript_id "DNTX_00202448";transcript_type "protein_coding";transcript_biotype "protein_coding";exon_number "15";gene_id "XLOC_024002";gene_name "ABLIM3";class_code "n";oId "Esophagus-Mucosa_00271616";is.last "FALSE";is.first "FALSE";is.singleExon "FALSE"
chr5	transdecoder	exon	149249815	149249844	.	+	.	transcript_id "DNTX_00202448";transcript_type "protein_coding";transcript_biotype "protein_coding";exon_number "16";gene_id "XLOC_024002";gene_name "ABLIM3";class_code "n";oId "Esophagus-Mucosa_00271616";is.last "FALSE";is.first "FALSE";is.singleExon "FALSE"
chr5	transdecoder	exon	149250447	149250505	.	+	.	transcript_id "DNTX_00202448";transcript_type "protein_coding";transcript_biotype "protein_coding";exon_number "17";gene_id "XLOC_024002";gene_name "ABLIM3";class_code "n";oId "Esophagus-Mucosa_00271616";is.last "FALSE";is.first "FALSE";is.singleExon "FALSE"
chr5	transdecoder	exon	149251359	149251419	.	+	.	transcript_id "DNTX_00202448";transcript_type "protein_coding";transcript_biotype "protein_coding";exon_number "18";gene_id "XLOC_024002";gene_name "ABLIM3";class_code "n";oId "Esophagus-Mucosa_00271616";is.last "FALSE";is.first "FALSE";is.singleExon "FALSE"
chr5	transdecoder	exon	149252201	149252208	.	+	.	transcript_id "DNTX_00202448";transcript_type "protein_coding";transcript_biotype "protein_coding";exon_number "19";gene_id "XLOC_024002";gene_name "ABLIM3";class_code "n";oId "Esophagus-Mucosa_00271616";is.last "FALSE";is.first "FALSE";is.singleExon "FALSE"
chr5	transdecoder	exon	149252757	149252837	.	+	.	transcript_id "DNTX_00202448";transcript_type "protein_coding";transcript_biotype "protein_coding";exon_number "20";gene_id "XLOC_024002";gene_name "ABLIM3";class_code "n";oId "Esophagus-Mucosa_00271616";is.last "FALSE";is.first "FALSE";is.singleExon "FALSE"
chr5	transdecoder	exon	149258291	149258413	.	+	.	transcript_id "DNTX_00202448";transcript_type "protein_coding";transcript_biotype "protein_coding";exon_number "21";gene_id "XLOC_024002";gene_name "ABLIM3";class_code "n";oId "Esophagus-Mucosa_00271616";is.last "TRUE";is.first "FALSE";is.singleExon "FALSE"
chr5	transdecoder	five_prime_UTR	149141751	149142095	.	+	.	transcript_id "DNTX_00202448";transcript_type "protein_coding";transcript_biotype "protein_coding";gene_id "XLOC_024002";gene_name "ABLIM3";class_code "n";oId "Esophagus-Mucosa_00271616";is.last "FALSE";is.first "FALSE";is.singleExon "FALSE"
chr5	transdecoder	start_codon	149142096	149142098	.	+	0	transcript_id "DNTX_00202448";transcript_type "protein_coding";transcript_biotype "protein_coding";gene_id "XLOC_024002";gene_name "ABLIM3";class_code "n";oId "Esophagus-Mucosa_00271616";is.last "FALSE";is.first "FALSE";is.singleExon "FALSE"
chr5	transdecoder	CDS	149142096	149142108	.	+	0	transcript_id "DNTX_00202448";transcript_type "protein_coding";transcript_biotype "protein_coding";gene_id "XLOC_024002";gene_name "ABLIM3";class_code "n";oId "Esophagus-Mucosa_00271616";is.last "FALSE";is.first "FALSE";is.singleExon "FALSE"
chr5	transdecoder	CDS	149183452	149183589	.	+	2	transcript_id "DNTX_00202448";transcript_type "protein_coding";transcript_biotype "protein_coding";gene_id "XLOC_024002";gene_name "ABLIM3";class_code "n";oId "Esophagus-Mucosa_00271616";is.last "FALSE";is.first "FALSE";is.singleExon "FALSE"
chr5	transdecoder	CDS	149198219	149198402	.	+	2	transcript_id "DNTX_00202448";transcript_type "protein_coding";transcript_biotype "protein_coding";gene_id "XLOC_024002";gene_name "ABLIM3";class_code "n";oId "Esophagus-Mucosa_00271616";is.last "FALSE";is.first "FALSE";is.singleExon "FALSE"
chr5	transdecoder	CDS	149200316	149200428	.	+	1	transcript_id "DNTX_00202448";transcript_type "protein_coding";transcript_biotype "protein_coding";gene_id "XLOC_024002";gene_name "ABLIM3";class_code "n";oId "Esophagus-Mucosa_00271616";is.last "FALSE";is.first "FALSE";is.singleExon "FALSE"
chr5	transdecoder	CDS	149207008	149207134	.	+	2	transcript_id "DNTX_00202448";transcript_type "protein_coding";transcript_biotype "protein_coding";gene_id "XLOC_024002";gene_name "ABLIM3";class_code "n";oId "Esophagus-Mucosa_00271616";is.last "FALSE";is.first "FALSE";is.singleExon "FALSE"
chr5	transdecoder	CDS	149210726	149210819	.	+	1	transcript_id "DNTX_00202448";transcript_type "protein_coding";transcript_biotype "protein_coding";gene_id "XLOC_024002";gene_name "ABLIM3";class_code "n";oId "Esophagus-Mucosa_00271616";is.last "FALSE";is.first "FALSE";is.singleExon "FALSE"
chr5	transdecoder	CDS	149216959	149217046	.	+	0	transcript_id "DNTX_00202448";transcript_type "protein_coding";transcript_biotype "protein_coding";gene_id "XLOC_024002";gene_name "ABLIM3";class_code "n";oId "Esophagus-Mucosa_00271616";is.last "FALSE";is.first "FALSE";is.singleExon "FALSE"
chr5	transdecoder	CDS	149230649	149230707	.	+	2	transcript_id "DNTX_00202448";transcript_type "protein_coding";transcript_biotype "protein_coding";gene_id "XLOC_024002";gene_name "ABLIM3";class_code "n";oId "Esophagus-Mucosa_00271616";is.last "FALSE";is.first "FALSE";is.singleExon "FALSE"
chr5	transdecoder	CDS	149233229	149233300	.	+	0	transcript_id "DNTX_00202448";transcript_type "protein_coding";transcript_biotype "protein_coding";gene_id "XLOC_024002";gene_name "ABLIM3";class_code "n";oId "Esophagus-Mucosa_00271616";is.last "FALSE";is.first "FALSE";is.singleExon "FALSE"
chr5	transdecoder	CDS	149239759	149239888	.	+	0	transcript_id "DNTX_00202448";transcript_type "protein_coding";transcript_biotype "protein_coding";gene_id "XLOC_024002";gene_name "ABLIM3";class_code "n";oId "Esophagus-Mucosa_00271616";is.last "FALSE";is.first "FALSE";is.singleExon "FALSE"
chr5	transdecoder	CDS	149240676	149240774	.	+	2	transcript_id "DNTX_00202448";transcript_type "protein_coding";transcript_biotype "protein_coding";gene_id "XLOC_024002";gene_name "ABLIM3";class_code "n";oId "Esophagus-Mucosa_00271616";is.last "FALSE";is.first "FALSE";is.singleExon "FALSE"
chr5	transdecoder	CDS	149240862	149240893	.	+	2	transcript_id "DNTX_00202448";transcript_type "protein_coding";transcript_biotype "protein_coding";gene_id "XLOC_024002";gene_name "ABLIM3";class_code "n";oId "Esophagus-Mucosa_00271616";is.last "FALSE";is.first "FALSE";is.singleExon "FALSE"
chr5	transdecoder	stop_codon	149240894	149240896	.	+	0	transcript_id "DNTX_00202448";transcript_type "protein_coding";transcript_biotype "protein_coding";gene_id "XLOC_024002";gene_name "ABLIM3";class_code "n";oId "Esophagus-Mucosa_00271616";is.last "FALSE";is.first "FALSE";is.singleExon "FALSE"
chr5	transdecoder	three_prime_UTR	149240897	149241038	.	+	.	transcript_id "DNTX_00202448";transcript_type "protein_coding";transcript_biotype "protein_coding";gene_id "XLOC_024002";gene_name "ABLIM3";class_code "n";oId "Esophagus-Mucosa_00271616";is.last "FALSE";is.first "FALSE";is.singleExon "FALSE"
chr5	transdecoder	three_prime_UTR	149242491	149245015	.	+	.	transcript_id "DNTX_00202448";transcript_type "protein_coding";transcript_biotype "protein_coding";gene_id "XLOC_024002";gene_name "ABLIM3";class_code "n";oId "Esophagus-Mucosa_00271616";is.last "FALSE";novel_exon_id "nvl_exon162079";novel_exon_type "RI";is.first "FALSE";is.singleExon "FALSE"
chr5	transdecoder	three_prime_UTR	149246482	149246546	.	+	.	transcript_id "DNTX_00202448";transcript_type "protein_coding";transcript_biotype "protein_coding";gene_id "XLOC_024002";gene_name "ABLIM3";class_code "n";oId "Esophagus-Mucosa_00271616";is.last "FALSE";is.first "FALSE";is.singleExon "FALSE"
chr5	transdecoder	three_prime_UTR	149247782	149247929	.	+	.	transcript_id "DNTX_00202448";transcript_type "protein_coding";transcript_biotype "protein_coding";gene_id "XLOC_024002";gene_name "ABLIM3";class_code "n";oId "Esophagus-Mucosa_00271616";is.last "FALSE";is.first "FALSE";is.singleExon "FALSE"
chr5	transdecoder	three_prime_UTR	149249815	149249844	.	+	.	transcript_id "DNTX_00202448";transcript_type "protein_coding";transcript_biotype "protein_coding";gene_id "XLOC_024002";gene_name "ABLIM3";class_code "n";oId "Esophagus-Mucosa_00271616";is.last "FALSE";is.first "FALSE";is.singleExon "FALSE"
chr5	transdecoder	three_prime_UTR	149250447	149250505	.	+	.	transcript_id "DNTX_00202448";transcript_type "protein_coding";transcript_biotype "protein_coding";gene_id "XLOC_024002";gene_name "ABLIM3";class_code "n";oId "Esophagus-Mucosa_00271616";is.last "FALSE";is.first "FALSE";is.singleExon "FALSE"
chr5	transdecoder	three_prime_UTR	149251359	149251419	.	+	.	transcript_id "DNTX_00202448";transcript_type "protein_coding";transcript_biotype "protein_coding";gene_id "XLOC_024002";gene_name "ABLIM3";class_code "n";oId "Esophagus-Mucosa_00271616";is.last "FALSE";is.first "FALSE";is.singleExon "FALSE"
chr5	transdecoder	three_prime_UTR	149252201	149252208	.	+	.	transcript_id "DNTX_00202448";transcript_type "protein_coding";transcript_biotype "protein_coding";gene_id "XLOC_024002";gene_name "ABLIM3";class_code "n";oId "Esophagus-Mucosa_00271616";is.last "FALSE";is.first "FALSE";is.singleExon "FALSE"
chr5	transdecoder	three_prime_UTR	149252757	149252837	.	+	.	transcript_id "DNTX_00202448";transcript_type "protein_coding";transcript_biotype "protein_coding";gene_id "XLOC_024002";gene_name "ABLIM3";class_code "n";oId "Esophagus-Mucosa_00271616";is.last "FALSE";is.first "FALSE";is.singleExon "FALSE"
chr5	transdecoder	three_prime_UTR	149258291	149258413	.	+	.	transcript_id "DNTX_00202448";transcript_type "protein_coding";transcript_biotype "protein_coding";gene_id "XLOC_024002";gene_name "ABLIM3";class_code "n";oId "Esophagus-Mucosa_00271616";is.last "TRUE";is.first "FALSE";is.singleExon "FALSE"
chr5	transdecoder	transcript	149141751	149260439	.	+	.	transcript_id "DNTX_00197495";transcript_type "protein_coding";transcript_biotype "protein_coding";gene_id "XLOC_024002";gene_name "ABLIM3";class_code "=";oId "Adipose-Subcutaneous_00297625";is.last "FALSE";is.first "FALSE";is.singleExon "FALSE"
chr5	transdecoder	exon	149141751	149142108	.	+	.	transcript_id "DNTX_00197495";transcript_type "protein_coding";transcript_biotype "protein_coding";exon_number "1";gene_id "XLOC_024002";gene_name "ABLIM3";class_code "=";oId "Adipose-Subcutaneous_00297625";is.last "FALSE";is.first "TRUE";is.singleExon "FALSE"
chr5	transdecoder	exon	149183452	149183589	.	+	.	transcript_id "DNTX_00197495";transcript_type "protein_coding";transcript_biotype "protein_coding";exon_number "2";gene_id "XLOC_024002";gene_name "ABLIM3";class_code "=";oId "Adipose-Subcutaneous_00297625";is.last "FALSE";is.first "FALSE";is.singleExon "FALSE"
chr5	transdecoder	exon	149198219	149198402	.	+	.	transcript_id "DNTX_00197495";transcript_type "protein_coding";transcript_biotype "protein_coding";exon_number "3";gene_id "XLOC_024002";gene_name "ABLIM3";class_code "=";oId "Adipose-Subcutaneous_00297625";is.last "FALSE";is.first "FALSE";is.singleExon "FALSE"
chr5	transdecoder	exon	149199044	149199122	.	+	.	transcript_id "DNTX_00197495";transcript_type "protein_coding";transcript_biotype "protein_coding";exon_number "4";gene_id "XLOC_024002";gene_name "ABLIM3";class_code "=";oId "Adipose-Subcutaneous_00297625";is.last "FALSE";is.first "FALSE";is.singleExon "FALSE"
chr5	transdecoder	exon	149200316	149200428	.	+	.	transcript_id "DNTX_00197495";transcript_type "protein_coding";transcript_biotype "protein_coding";exon_number "5";gene_id "XLOC_024002";gene_name "ABLIM3";class_code "=";oId "Adipose-Subcutaneous_00297625";is.last "FALSE";is.first "FALSE";is.singleExon "FALSE"
chr5	transdecoder	exon	149207008	149207134	.	+	.	transcript_id "DNTX_00197495";transcript_type "protein_coding";transcript_biotype "protein_coding";exon_number "6";gene_id "XLOC_024002";gene_name "ABLIM3";class_code "=";oId "Adipose-Subcutaneous_00297625";is.last "FALSE";is.first "FALSE";is.singleExon "FALSE"
chr5	transdecoder	exon	149210726	149210819	.	+	.	transcript_id "DNTX_00197495";transcript_type "protein_coding";transcript_biotype "protein_coding";exon_number "7";gene_id "XLOC_024002";gene_name "ABLIM3";class_code "=";oId "Adipose-Subcutaneous_00297625";is.last "FALSE";is.first "FALSE";is.singleExon "FALSE"
chr5	transdecoder	exon	149216959	149217046	.	+	.	transcript_id "DNTX_00197495";transcript_type "protein_coding";transcript_biotype "protein_coding";exon_number "8";gene_id "XLOC_024002";gene_name "ABLIM3";class_code "=";oId "Adipose-Subcutaneous_00297625";is.last "FALSE";is.first "FALSE";is.singleExon "FALSE"
chr5	transdecoder	exon	149230649	149230707	.	+	.	transcript_id "DNTX_00197495";transcript_type "protein_coding";transcript_biotype "protein_coding";exon_number "9";gene_id "XLOC_024002";gene_name "ABLIM3";class_code "=";oId "Adipose-Subcutaneous_00297625";is.last "FALSE";is.first "FALSE";is.singleExon "FALSE"
chr5	transdecoder	exon	149233229	149233300	.	+	.	transcript_id "DNTX_00197495";transcript_type "protein_coding";transcript_biotype "protein_coding";exon_number "10";gene_id "XLOC_024002";gene_name "ABLIM3";class_code "=";oId "Adipose-Subcutaneous_00297625";is.last "FALSE";is.first "FALSE";is.singleExon "FALSE"
chr5	transdecoder	exon	149239759	149239888	.	+	.	transcript_id "DNTX_00197495";transcript_type "protein_coding";transcript_biotype "protein_coding";exon_number "11";gene_id "XLOC_024002";gene_name "ABLIM3";class_code "=";oId "Adipose-Subcutaneous_00297625";is.last "FALSE";is.first "FALSE";is.singleExon "FALSE"
chr5	transdecoder	exon	149244881	149245015	.	+	.	transcript_id "DNTX_00197495";transcript_type "protein_coding";transcript_biotype "protein_coding";exon_number "12";gene_id "XLOC_024002";gene_name "ABLIM3";class_code "=";oId "Adipose-Subcutaneous_00297625";is.last "FALSE";is.first "FALSE";is.singleExon "FALSE"
chr5	transdecoder	exon	149246482	149246546	.	+	.	transcript_id "DNTX_00197495";transcript_type "protein_coding";transcript_biotype "protein_coding";exon_number "13";gene_id "XLOC_024002";gene_name "ABLIM3";class_code "=";oId "Adipose-Subcutaneous_00297625";is.last "FALSE";is.first "FALSE";is.singleExon "FALSE"
chr5	transdecoder	exon	149247782	149247929	.	+	.	transcript_id "DNTX_00197495";transcript_type "protein_coding";transcript_biotype "protein_coding";exon_number "14";gene_id "XLOC_024002";gene_name "ABLIM3";class_code "=";oId "Adipose-Subcutaneous_00297625";is.last "FALSE";is.first "FALSE";is.singleExon "FALSE"
chr5	transdecoder	exon	149249815	149249844	.	+	.	transcript_id "DNTX_00197495";transcript_type "protein_coding";transcript_biotype "protein_coding";exon_number "15";gene_id "XLOC_024002";gene_name "ABLIM3";class_code "=";oId "Adipose-Subcutaneous_00297625";is.last "FALSE";is.first "FALSE";is.singleExon "FALSE"
chr5	transdecoder	exon	149250447	149250505	.	+	.	transcript_id "DNTX_00197495";transcript_type "protein_coding";transcript_biotype "protein_coding";exon_number "16";gene_id "XLOC_024002";gene_name "ABLIM3";class_code "=";oId "Adipose-Subcutaneous_00297625";is.last "FALSE";is.first "FALSE";is.singleExon "FALSE"
chr5	transdecoder	exon	149251359	149251419	.	+	.	transcript_id "DNTX_00197495";transcript_type "protein_coding";transcript_biotype "protein_coding";exon_number "17";gene_id "XLOC_024002";gene_name "ABLIM3";class_code "=";oId "Adipose-Subcutaneous_00297625";is.last "FALSE";is.first "FALSE";is.singleExon "FALSE"
chr5	transdecoder	exon	149252201	149252208	.	+	.	transcript_id "DNTX_00197495";transcript_type "protein_coding";transcript_biotype "protein_coding";exon_number "18";gene_id "XLOC_024002";gene_name "ABLIM3";class_code "=";oId "Adipose-Subcutaneous_00297625";is.last "FALSE";is.first "FALSE";is.singleExon "FALSE"
chr5	transdecoder	exon	149252757	149252837	.	+	.	transcript_id "DNTX_00197495";transcript_type "protein_coding";transcript_biotype "protein_coding";exon_number "19";gene_id "XLOC_024002";gene_name "ABLIM3";class_code "=";oId "Adipose-Subcutaneous_00297625";is.last "FALSE";is.first "FALSE";is.singleExon "FALSE"
chr5	transdecoder	exon	149258291	149260439	.	+	.	transcript_id "DNTX_00197495";transcript_type "protein_coding";transcript_biotype "protein_coding";exon_number "20";gene_id "XLOC_024002";gene_name "ABLIM3";class_code "=";oId "Adipose-Subcutaneous_00297625";is.last "TRUE";is.first "FALSE";is.singleExon "FALSE"
chr5	transdecoder	five_prime_UTR	149141751	149142108	.	+	.	transcript_id "DNTX_00197495";transcript_type "protein_coding";transcript_biotype "protein_coding";gene_id "XLOC_024002";gene_name "ABLIM3";class_code "=";oId "Adipose-Subcutaneous_00297625";is.last "FALSE";is.first "TRUE";is.singleExon "FALSE"
chr5	transdecoder	five_prime_UTR	149183452	149183493	.	+	.	transcript_id "DNTX_00197495";transcript_type "protein_coding";transcript_biotype "protein_coding";gene_id "XLOC_024002";gene_name "ABLIM3";class_code "=";oId "Adipose-Subcutaneous_00297625";is.last "FALSE";is.first "FALSE";is.singleExon "FALSE"
chr5	transdecoder	start_codon	149183494	149183496	.	+	0	transcript_id "DNTX_00197495";transcript_type "protein_coding";transcript_biotype "protein_coding";gene_id "XLOC_024002";gene_name "ABLIM3";class_code "=";oId "Adipose-Subcutaneous_00297625";is.last "FALSE";is.first "FALSE";is.singleExon "FALSE"
chr5	transdecoder	CDS	149183494	149183589	.	+	0	transcript_id "DNTX_00197495";transcript_type "protein_coding";transcript_biotype "protein_coding";gene_id "XLOC_024002";gene_name "ABLIM3";class_code "=";oId "Adipose-Subcutaneous_00297625";is.last "FALSE";is.first "FALSE";is.singleExon "FALSE"
chr5	transdecoder	CDS	149198219	149198402	.	+	0	transcript_id "DNTX_00197495";transcript_type "protein_coding";transcript_biotype "protein_coding";gene_id "XLOC_024002";gene_name "ABLIM3";class_code "=";oId "Adipose-Subcutaneous_00297625";is.last "FALSE";is.first "FALSE";is.singleExon "FALSE"
chr5	transdecoder	CDS	149199044	149199122	.	+	2	transcript_id "DNTX_00197495";transcript_type "protein_coding";transcript_biotype "protein_coding";gene_id "XLOC_024002";gene_name "ABLIM3";class_code "=";oId "Adipose-Subcutaneous_00297625";is.last "FALSE";is.first "FALSE";is.singleExon "FALSE"
chr5	transdecoder	CDS	149200316	149200428	.	+	1	transcript_id "DNTX_00197495";transcript_type "protein_coding";transcript_biotype "protein_coding";gene_id "XLOC_024002";gene_name "ABLIM3";class_code "=";oId "Adipose-Subcutaneous_00297625";is.last "FALSE";is.first "FALSE";is.singleExon "FALSE"
chr5	transdecoder	CDS	149207008	149207134	.	+	2	transcript_id "DNTX_00197495";transcript_type "protein_coding";transcript_biotype "protein_coding";gene_id "XLOC_024002";gene_name "ABLIM3";class_code "=";oId "Adipose-Subcutaneous_00297625";is.last "FALSE";is.first "FALSE";is.singleExon "FALSE"
chr5	transdecoder	CDS	149210726	149210819	.	+	1	transcript_id "DNTX_00197495";transcript_type "protein_coding";transcript_biotype "protein_coding";gene_id "XLOC_024002";gene_name "ABLIM3";class_code "=";oId "Adipose-Subcutaneous_00297625";is.last "FALSE";is.first "FALSE";is.singleExon "FALSE"
chr5	transdecoder	CDS	149216959	149217046	.	+	0	transcript_id "DNTX_00197495";transcript_type "protein_coding";transcript_biotype "protein_coding";gene_id "XLOC_024002";gene_name "ABLIM3";class_code "=";oId "Adipose-Subcutaneous_00297625";is.last "FALSE";is.first "FALSE";is.singleExon "FALSE"
chr5	transdecoder	CDS	149230649	149230707	.	+	2	transcript_id "DNTX_00197495";transcript_type "protein_coding";transcript_biotype "protein_coding";gene_id "XLOC_024002";gene_name "ABLIM3";class_code "=";oId "Adipose-Subcutaneous_00297625";is.last "FALSE";is.first "FALSE";is.singleExon "FALSE"
chr5	transdecoder	CDS	149233229	149233300	.	+	0	transcript_id "DNTX_00197495";transcript_type "protein_coding";transcript_biotype "protein_coding";gene_id "XLOC_024002";gene_name "ABLIM3";class_code "=";oId "Adipose-Subcutaneous_00297625";is.last "FALSE";is.first "FALSE";is.singleExon "FALSE"
chr5	transdecoder	CDS	149239759	149239888	.	+	0	transcript_id "DNTX_00197495";transcript_type "protein_coding";transcript_biotype "protein_coding";gene_id "XLOC_024002";gene_name "ABLIM3";class_code "=";oId "Adipose-Subcutaneous_00297625";is.last "FALSE";is.first "FALSE";is.singleExon "FALSE"
chr5	transdecoder	CDS	149244881	149245015	.	+	2	transcript_id "DNTX_00197495";transcript_type "protein_coding";transcript_biotype "protein_coding";gene_id "XLOC_024002";gene_name "ABLIM3";class_code "=";oId "Adipose-Subcutaneous_00297625";is.last "FALSE";is.first "FALSE";is.singleExon "FALSE"
chr5	transdecoder	CDS	149246482	149246546	.	+	2	transcript_id "DNTX_00197495";transcript_type "protein_coding";transcript_biotype "protein_coding";gene_id "XLOC_024002";gene_name "ABLIM3";class_code "=";oId "Adipose-Subcutaneous_00297625";is.last "FALSE";is.first "FALSE";is.singleExon "FALSE"
chr5	transdecoder	CDS	149247782	149247929	.	+	0	transcript_id "DNTX_00197495";transcript_type "protein_coding";transcript_biotype "protein_coding";gene_id "XLOC_024002";gene_name "ABLIM3";class_code "=";oId "Adipose-Subcutaneous_00297625";is.last "FALSE";is.first "FALSE";is.singleExon "FALSE"
chr5	transdecoder	CDS	149249815	149249844	.	+	2	transcript_id "DNTX_00197495";transcript_type "protein_coding";transcript_biotype "protein_coding";gene_id "XLOC_024002";gene_name "ABLIM3";class_code "=";oId "Adipose-Subcutaneous_00297625";is.last "FALSE";is.first "FALSE";is.singleExon "FALSE"
chr5	transdecoder	CDS	149250447	149250505	.	+	2	transcript_id "DNTX_00197495";transcript_type "protein_coding";transcript_biotype "protein_coding";gene_id "XLOC_024002";gene_name "ABLIM3";class_code "=";oId "Adipose-Subcutaneous_00297625";is.last "FALSE";is.first "FALSE";is.singleExon "FALSE"
chr5	transdecoder	CDS	149251359	149251419	.	+	0	transcript_id "DNTX_00197495";transcript_type "protein_coding";transcript_biotype "protein_coding";gene_id "XLOC_024002";gene_name "ABLIM3";class_code "=";oId "Adipose-Subcutaneous_00297625";is.last "FALSE";is.first "FALSE";is.singleExon "FALSE"
chr5	transdecoder	CDS	149252201	149252208	.	+	2	transcript_id "DNTX_00197495";transcript_type "protein_coding";transcript_biotype "protein_coding";gene_id "XLOC_024002";gene_name "ABLIM3";class_code "=";oId "Adipose-Subcutaneous_00297625";is.last "FALSE";is.first "FALSE";is.singleExon "FALSE"
chr5	transdecoder	CDS	149252757	149252837	.	+	0	transcript_id "DNTX_00197495";transcript_type "protein_coding";transcript_biotype "protein_coding";gene_id "XLOC_024002";gene_name "ABLIM3";class_code "=";oId "Adipose-Subcutaneous_00297625";is.last "FALSE";is.first "FALSE";is.singleExon "FALSE"
chr5	transdecoder	CDS	149258291	149258401	.	+	0	transcript_id "DNTX_00197495";transcript_type "protein_coding";transcript_biotype "protein_coding";gene_id "XLOC_024002";gene_name "ABLIM3";class_code "=";oId "Adipose-Subcutaneous_00297625";is.last "FALSE";is.first "FALSE";is.singleExon "FALSE"
chr5	transdecoder	stop_codon	149258402	149258404	.	+	0	transcript_id "DNTX_00197495";transcript_type "protein_coding";transcript_biotype "protein_coding";gene_id "XLOC_024002";gene_name "ABLIM3";class_code "=";oId "Adipose-Subcutaneous_00297625";is.last "FALSE";is.first "FALSE";is.singleExon "FALSE"
chr5	transdecoder	three_prime_UTR	149258405	149260439	.	+	.	transcript_id "DNTX_00197495";transcript_type "protein_coding";transcript_biotype "protein_coding";gene_id "XLOC_024002";gene_name "ABLIM3";class_code "=";oId "Adipose-Subcutaneous_00297625";is.last "FALSE";is.first "FALSE";is.singleExon "FALSE"
chr5	transdecoder	transcript	149141821	149260439	.	+	.	transcript_id "DNTX_00197496";transcript_type "protein_coding";transcript_biotype "protein_coding";gene_id "XLOC_024002";gene_name "ABLIM3";class_code "n";oId "Adipose-Subcutaneous_00301274";is.last "FALSE";is.first "FALSE";is.singleExon "FALSE"
chr5	transdecoder	exon	149141821	149142108	.	+	.	transcript_id "DNTX_00197496";transcript_type "protein_coding";transcript_biotype "protein_coding";exon_number "1";gene_id "XLOC_024002";gene_name "ABLIM3";class_code "n";oId "Adipose-Subcutaneous_00301274";is.last "FALSE";is.first "TRUE";is.singleExon "FALSE"
chr5	transdecoder	exon	149183452	149183589	.	+	.	transcript_id "DNTX_00197496";transcript_type "protein_coding";transcript_biotype "protein_coding";exon_number "2";gene_id "XLOC_024002";gene_name "ABLIM3";class_code "n";oId "Adipose-Subcutaneous_00301274";is.last "FALSE";is.first "FALSE";is.singleExon "FALSE"
chr5	transdecoder	exon	149198219	149198402	.	+	.	transcript_id "DNTX_00197496";transcript_type "protein_coding";transcript_biotype "protein_coding";exon_number "3";gene_id "XLOC_024002";gene_name "ABLIM3";class_code "n";oId "Adipose-Subcutaneous_00301274";is.last "FALSE";is.first "FALSE";is.singleExon "FALSE"
chr5	transdecoder	exon	149200316	149200428	.	+	.	transcript_id "DNTX_00197496";transcript_type "protein_coding";transcript_biotype "protein_coding";exon_number "4";gene_id "XLOC_024002";gene_name "ABLIM3";class_code "n";oId "Adipose-Subcutaneous_00301274";is.last "FALSE";is.first "FALSE";is.singleExon "FALSE"
chr5	transdecoder	exon	149207008	149207134	.	+	.	transcript_id "DNTX_00197496";transcript_type "protein_coding";transcript_biotype "protein_coding";exon_number "5";gene_id "XLOC_024002";gene_name "ABLIM3";class_code "n";oId "Adipose-Subcutaneous_00301274";is.last "FALSE";is.first "FALSE";is.singleExon "FALSE"
chr5	transdecoder	exon	149210726	149210819	.	+	.	transcript_id "DNTX_00197496";transcript_type "protein_coding";transcript_biotype "protein_coding";exon_number "6";gene_id "XLOC_024002";gene_name "ABLIM3";class_code "n";oId "Adipose-Subcutaneous_00301274";is.last "FALSE";is.first "FALSE";is.singleExon "FALSE"
chr5	transdecoder	exon	149216959	149217046	.	+	.	transcript_id "DNTX_00197496";transcript_type "protein_coding";transcript_biotype "protein_coding";exon_number "7";gene_id "XLOC_024002";gene_name "ABLIM3";class_code "n";oId "Adipose-Subcutaneous_00301274";is.last "FALSE";is.first "FALSE";is.singleExon "FALSE"
chr5	transdecoder	exon	149230649	149230707	.	+	.	transcript_id "DNTX_00197496";transcript_type "protein_coding";transcript_biotype "protein_coding";exon_number "8";gene_id "XLOC_024002";gene_name "ABLIM3";class_code "n";oId "Adipose-Subcutaneous_00301274";is.last "FALSE";is.first "FALSE";is.singleExon "FALSE"
chr5	transdecoder	exon	149233229	149233300	.	+	.	transcript_id "DNTX_00197496";transcript_type "protein_coding";transcript_biotype "protein_coding";exon_number "9";gene_id "XLOC_024002";gene_name "ABLIM3";class_code "n";oId "Adipose-Subcutaneous_00301274";is.last "FALSE";is.first "FALSE";is.singleExon "FALSE"
chr5	transdecoder	exon	149239759	149239888	.	+	.	transcript_id "DNTX_00197496";transcript_type "protein_coding";transcript_biotype "protein_coding";exon_number "10";gene_id "XLOC_024002";gene_name "ABLIM3";class_code "n";oId "Adipose-Subcutaneous_00301274";is.last "FALSE";is.first "FALSE";is.singleExon "FALSE"
chr5	transdecoder	exon	149242491	149242538	.	+	.	transcript_id "DNTX_00197496";transcript_type "protein_coding";transcript_biotype "protein_coding";exon_number "11";gene_id "XLOC_024002";gene_name "ABLIM3";class_code "n";oId "Adipose-Subcutaneous_00301274";is.last "FALSE";is.first "FALSE";is.singleExon "FALSE"
chr5	transdecoder	exon	149244881	149245015	.	+	.	transcript_id "DNTX_00197496";transcript_type "protein_coding";transcript_biotype "protein_coding";exon_number "12";gene_id "XLOC_024002";gene_name "ABLIM3";class_code "n";oId "Adipose-Subcutaneous_00301274";is.last "FALSE";is.first "FALSE";is.singleExon "FALSE"
chr5	transdecoder	exon	149246482	149246546	.	+	.	transcript_id "DNTX_00197496";transcript_type "protein_coding";transcript_biotype "protein_coding";exon_number "13";gene_id "XLOC_024002";gene_name "ABLIM3";class_code "n";oId "Adipose-Subcutaneous_00301274";is.last "FALSE";is.first "FALSE";is.singleExon "FALSE"
chr5	transdecoder	exon	149247782	149247929	.	+	.	transcript_id "DNTX_00197496";transcript_type "protein_coding";transcript_biotype "protein_coding";exon_number "14";gene_id "XLOC_024002";gene_name "ABLIM3";class_code "n";oId "Adipose-Subcutaneous_00301274";is.last "FALSE";is.first "FALSE";is.singleExon "FALSE"
chr5	transdecoder	exon	149249815	149249844	.	+	.	transcript_id "DNTX_00197496";transcript_type "protein_coding";transcript_biotype "protein_coding";exon_number "15";gene_id "XLOC_024002";gene_name "ABLIM3";class_code "n";oId "Adipose-Subcutaneous_00301274";is.last "FALSE";is.first "FALSE";is.singleExon "FALSE"
chr5	transdecoder	exon	149250447	149250505	.	+	.	transcript_id "DNTX_00197496";transcript_type "protein_coding";transcript_biotype "protein_coding";exon_number "16";gene_id "XLOC_024002";gene_name "ABLIM3";class_code "n";oId "Adipose-Subcutaneous_00301274";is.last "FALSE";is.first "FALSE";is.singleExon "FALSE"
chr5	transdecoder	exon	149251359	149252837	.	+	.	transcript_id "DNTX_00197496";transcript_type "protein_coding";transcript_biotype "protein_coding";exon_number "17";gene_id "XLOC_024002";gene_name "ABLIM3";class_code "n";oId "Adipose-Subcutaneous_00301274";is.last "FALSE";novel_exon_id "nvl_exon162081";novel_exon_type "RI";is.first "FALSE";is.singleExon "FALSE"
chr5	transdecoder	exon	149258291	149260439	.	+	.	transcript_id "DNTX_00197496";transcript_type "protein_coding";transcript_biotype "protein_coding";exon_number "18";gene_id "XLOC_024002";gene_name "ABLIM3";class_code "n";oId "Adipose-Subcutaneous_00301274";is.last "TRUE";is.first "FALSE";is.singleExon "FALSE"
chr5	transdecoder	five_prime_UTR	149141821	149142095	.	+	.	transcript_id "DNTX_00197496";transcript_type "protein_coding";transcript_biotype "protein_coding";gene_id "XLOC_024002";gene_name "ABLIM3";class_code "n";oId "Adipose-Subcutaneous_00301274";is.last "FALSE";is.first "FALSE";is.singleExon "FALSE"
chr5	transdecoder	start_codon	149142096	149142098	.	+	0	transcript_id "DNTX_00197496";transcript_type "protein_coding";transcript_biotype "protein_coding";gene_id "XLOC_024002";gene_name "ABLIM3";class_code "n";oId "Adipose-Subcutaneous_00301274";is.last "FALSE";is.first "FALSE";is.singleExon "FALSE"
chr5	transdecoder	CDS	149142096	149142108	.	+	0	transcript_id "DNTX_00197496";transcript_type "protein_coding";transcript_biotype "protein_coding";gene_id "XLOC_024002";gene_name "ABLIM3";class_code "n";oId "Adipose-Subcutaneous_00301274";is.last "FALSE";is.first "FALSE";is.singleExon "FALSE"
chr5	transdecoder	CDS	149183452	149183589	.	+	2	transcript_id "DNTX_00197496";transcript_type "protein_coding";transcript_biotype "protein_coding";gene_id "XLOC_024002";gene_name "ABLIM3";class_code "n";oId "Adipose-Subcutaneous_00301274";is.last "FALSE";is.first "FALSE";is.singleExon "FALSE"
chr5	transdecoder	CDS	149198219	149198402	.	+	2	transcript_id "DNTX_00197496";transcript_type "protein_coding";transcript_biotype "protein_coding";gene_id "XLOC_024002";gene_name "ABLIM3";class_code "n";oId "Adipose-Subcutaneous_00301274";is.last "FALSE";is.first "FALSE";is.singleExon "FALSE"
chr5	transdecoder	CDS	149200316	149200428	.	+	1	transcript_id "DNTX_00197496";transcript_type "protein_coding";transcript_biotype "protein_coding";gene_id "XLOC_024002";gene_name "ABLIM3";class_code "n";oId "Adipose-Subcutaneous_00301274";is.last "FALSE";is.first "FALSE";is.singleExon "FALSE"
chr5	transdecoder	CDS	149207008	149207134	.	+	2	transcript_id "DNTX_00197496";transcript_type "protein_coding";transcript_biotype "protein_coding";gene_id "XLOC_024002";gene_name "ABLIM3";class_code "n";oId "Adipose-Subcutaneous_00301274";is.last "FALSE";is.first "FALSE";is.singleExon "FALSE"
chr5	transdecoder	CDS	149210726	149210819	.	+	1	transcript_id "DNTX_00197496";transcript_type "protein_coding";transcript_biotype "protein_coding";gene_id "XLOC_024002";gene_name "ABLIM3";class_code "n";oId "Adipose-Subcutaneous_00301274";is.last "FALSE";is.first "FALSE";is.singleExon "FALSE"
chr5	transdecoder	CDS	149216959	149217046	.	+	0	transcript_id "DNTX_00197496";transcript_type "protein_coding";transcript_biotype "protein_coding";gene_id "XLOC_024002";gene_name "ABLIM3";class_code "n";oId "Adipose-Subcutaneous_00301274";is.last "FALSE";is.first "FALSE";is.singleExon "FALSE"
chr5	transdecoder	CDS	149230649	149230707	.	+	2	transcript_id "DNTX_00197496";transcript_type "protein_coding";transcript_biotype "protein_coding";gene_id "XLOC_024002";gene_name "ABLIM3";class_code "n";oId "Adipose-Subcutaneous_00301274";is.last "FALSE";is.first "FALSE";is.singleExon "FALSE"
chr5	transdecoder	CDS	149233229	149233300	.	+	0	transcript_id "DNTX_00197496";transcript_type "protein_coding";transcript_biotype "protein_coding";gene_id "XLOC_024002";gene_name "ABLIM3";class_code "n";oId "Adipose-Subcutaneous_00301274";is.last "FALSE";is.first "FALSE";is.singleExon "FALSE"
chr5	transdecoder	CDS	149239759	149239888	.	+	0	transcript_id "DNTX_00197496";transcript_type "protein_coding";transcript_biotype "protein_coding";gene_id "XLOC_024002";gene_name "ABLIM3";class_code "n";oId "Adipose-Subcutaneous_00301274";is.last "FALSE";is.first "FALSE";is.singleExon "FALSE"
chr5	transdecoder	CDS	149242491	149242538	.	+	2	transcript_id "DNTX_00197496";transcript_type "protein_coding";transcript_biotype "protein_coding";gene_id "XLOC_024002";gene_name "ABLIM3";class_code "n";oId "Adipose-Subcutaneous_00301274";is.last "FALSE";is.first "FALSE";is.singleExon "FALSE"
chr5	transdecoder	CDS	149244881	149245015	.	+	2	transcript_id "DNTX_00197496";transcript_type "protein_coding";transcript_biotype "protein_coding";gene_id "XLOC_024002";gene_name "ABLIM3";class_code "n";oId "Adipose-Subcutaneous_00301274";is.last "FALSE";is.first "FALSE";is.singleExon "FALSE"
chr5	transdecoder	CDS	149246482	149246546	.	+	2	transcript_id "DNTX_00197496";transcript_type "protein_coding";transcript_biotype "protein_coding";gene_id "XLOC_024002";gene_name "ABLIM3";class_code "n";oId "Adipose-Subcutaneous_00301274";is.last "FALSE";is.first "FALSE";is.singleExon "FALSE"
chr5	transdecoder	CDS	149247782	149247929	.	+	0	transcript_id "DNTX_00197496";transcript_type "protein_coding";transcript_biotype "protein_coding";gene_id "XLOC_024002";gene_name "ABLIM3";class_code "n";oId "Adipose-Subcutaneous_00301274";is.last "FALSE";is.first "FALSE";is.singleExon "FALSE"
chr5	transdecoder	CDS	149249815	149249844	.	+	2	transcript_id "DNTX_00197496";transcript_type "protein_coding";transcript_biotype "protein_coding";gene_id "XLOC_024002";gene_name "ABLIM3";class_code "n";oId "Adipose-Subcutaneous_00301274";is.last "FALSE";is.first "FALSE";is.singleExon "FALSE"
chr5	transdecoder	CDS	149250447	149250505	.	+	2	transcript_id "DNTX_00197496";transcript_type "protein_coding";transcript_biotype "protein_coding";gene_id "XLOC_024002";gene_name "ABLIM3";class_code "n";oId "Adipose-Subcutaneous_00301274";is.last "FALSE";is.first "FALSE";is.singleExon "FALSE"
chr5	transdecoder	CDS	149251359	149251544	.	+	0	transcript_id "DNTX_00197496";transcript_type "protein_coding";transcript_biotype "protein_coding";gene_id "XLOC_024002";gene_name "ABLIM3";class_code "n";oId "Adipose-Subcutaneous_00301274";is.last "FALSE";is.first "FALSE";is.singleExon "FALSE"
chr5	transdecoder	stop_codon	149251545	149251547	.	+	0	transcript_id "DNTX_00197496";transcript_type "protein_coding";transcript_biotype "protein_coding";gene_id "XLOC_024002";gene_name "ABLIM3";class_code "n";oId "Adipose-Subcutaneous_00301274";is.last "FALSE";is.first "FALSE";is.singleExon "FALSE"
chr5	transdecoder	three_prime_UTR	149251548	149252837	.	+	.	transcript_id "DNTX_00197496";transcript_type "protein_coding";transcript_biotype "protein_coding";gene_id "XLOC_024002";gene_name "ABLIM3";class_code "n";oId "Adipose-Subcutaneous_00301274";is.last "FALSE";is.first "FALSE";is.singleExon "FALSE"
chr5	transdecoder	three_prime_UTR	149258291	149260439	.	+	.	transcript_id "DNTX_00197496";transcript_type "protein_coding";transcript_biotype "protein_coding";gene_id "XLOC_024002";gene_name "ABLIM3";class_code "n";oId "Adipose-Subcutaneous_00301274";is.last "TRUE";is.first "FALSE";is.singleExon "FALSE"
chr5	transdecoder	transcript	149141821	149260439	.	+	.	transcript_id "DNTX_00202185";transcript_type "protein_coding";transcript_biotype "protein_coding";gene_id "XLOC_024002";gene_name "ABLIM3";class_code "n";oId "Liver_00268245";is.last "FALSE";is.first "FALSE";is.singleExon "FALSE"
chr5	transdecoder	exon	149141821	149142108	.	+	.	transcript_id "DNTX_00202185";transcript_type "protein_coding";transcript_biotype "protein_coding";exon_number "1";gene_id "XLOC_024002";gene_name "ABLIM3";class_code "n";oId "Liver_00268245";is.last "FALSE";is.first "TRUE";is.singleExon "FALSE"
chr5	transdecoder	exon	149183452	149183589	.	+	.	transcript_id "DNTX_00202185";transcript_type "protein_coding";transcript_biotype "protein_coding";exon_number "2";gene_id "XLOC_024002";gene_name "ABLIM3";class_code "n";oId "Liver_00268245";is.last "FALSE";is.first "FALSE";is.singleExon "FALSE"
chr5	transdecoder	exon	149198219	149198402	.	+	.	transcript_id "DNTX_00202185";transcript_type "protein_coding";transcript_biotype "protein_coding";exon_number "3";gene_id "XLOC_024002";gene_name "ABLIM3";class_code "n";oId "Liver_00268245";is.last "FALSE";is.first "FALSE";is.singleExon "FALSE"
chr5	transdecoder	exon	149200316	149200428	.	+	.	transcript_id "DNTX_00202185";transcript_type "protein_coding";transcript_biotype "protein_coding";exon_number "4";gene_id "XLOC_024002";gene_name "ABLIM3";class_code "n";oId "Liver_00268245";is.last "FALSE";is.first "FALSE";is.singleExon "FALSE"
chr5	transdecoder	exon	149207008	149207134	.	+	.	transcript_id "DNTX_00202185";transcript_type "protein_coding";transcript_biotype "protein_coding";exon_number "5";gene_id "XLOC_024002";gene_name "ABLIM3";class_code "n";oId "Liver_00268245";is.last "FALSE";is.first "FALSE";is.singleExon "FALSE"
chr5	transdecoder	exon	149210726	149210819	.	+	.	transcript_id "DNTX_00202185";transcript_type "protein_coding";transcript_biotype "protein_coding";exon_number "6";gene_id "XLOC_024002";gene_name "ABLIM3";class_code "n";oId "Liver_00268245";is.last "FALSE";is.first "FALSE";is.singleExon "FALSE"
chr5	transdecoder	exon	149216959	149217046	.	+	.	transcript_id "DNTX_00202185";transcript_type "protein_coding";transcript_biotype "protein_coding";exon_number "7";gene_id "XLOC_024002";gene_name "ABLIM3";class_code "n";oId "Liver_00268245";is.last "FALSE";is.first "FALSE";is.singleExon "FALSE"
chr5	transdecoder	exon	149230649	149230707	.	+	.	transcript_id "DNTX_00202185";transcript_type "protein_coding";transcript_biotype "protein_coding";exon_number "8";gene_id "XLOC_024002";gene_name "ABLIM3";class_code "n";oId "Liver_00268245";is.last "FALSE";is.first "FALSE";is.singleExon "FALSE"
chr5	transdecoder	exon	149233229	149233300	.	+	.	transcript_id "DNTX_00202185";transcript_type "protein_coding";transcript_biotype "protein_coding";exon_number "9";gene_id "XLOC_024002";gene_name "ABLIM3";class_code "n";oId "Liver_00268245";is.last "FALSE";is.first "FALSE";is.singleExon "FALSE"
chr5	transdecoder	exon	149239759	149239888	.	+	.	transcript_id "DNTX_00202185";transcript_type "protein_coding";transcript_biotype "protein_coding";exon_number "10";gene_id "XLOC_024002";gene_name "ABLIM3";class_code "n";oId "Liver_00268245";is.last "FALSE";is.first "FALSE";is.singleExon "FALSE"
chr5	transdecoder	exon	149240676	149240774	.	+	.	transcript_id "DNTX_00202185";transcript_type "protein_coding";transcript_biotype "protein_coding";exon_number "11";gene_id "XLOC_024002";gene_name "ABLIM3";class_code "n";oId "Liver_00268245";is.last "FALSE";is.first "FALSE";is.singleExon "FALSE"
chr5	transdecoder	exon	149242491	149245015	.	+	.	transcript_id "DNTX_00202185";transcript_type "protein_coding";transcript_biotype "protein_coding";exon_number "12";gene_id "XLOC_024002";gene_name "ABLIM3";class_code "n";oId "Liver_00268245";is.last "FALSE";novel_exon_id "nvl_exon162079";novel_exon_type "RI";is.first "FALSE";is.singleExon "FALSE"
chr5	transdecoder	exon	149246482	149246546	.	+	.	transcript_id "DNTX_00202185";transcript_type "protein_coding";transcript_biotype "protein_coding";exon_number "13";gene_id "XLOC_024002";gene_name "ABLIM3";class_code "n";oId "Liver_00268245";is.last "FALSE";is.first "FALSE";is.singleExon "FALSE"
chr5	transdecoder	exon	149247782	149247929	.	+	.	transcript_id "DNTX_00202185";transcript_type "protein_coding";transcript_biotype "protein_coding";exon_number "14";gene_id "XLOC_024002";gene_name "ABLIM3";class_code "n";oId "Liver_00268245";is.last "FALSE";is.first "FALSE";is.singleExon "FALSE"
chr5	transdecoder	exon	149249815	149249844	.	+	.	transcript_id "DNTX_00202185";transcript_type "protein_coding";transcript_biotype "protein_coding";exon_number "15";gene_id "XLOC_024002";gene_name "ABLIM3";class_code "n";oId "Liver_00268245";is.last "FALSE";is.first "FALSE";is.singleExon "FALSE"
chr5	transdecoder	exon	149250447	149250505	.	+	.	transcript_id "DNTX_00202185";transcript_type "protein_coding";transcript_biotype "protein_coding";exon_number "16";gene_id "XLOC_024002";gene_name "ABLIM3";class_code "n";oId "Liver_00268245";is.last "FALSE";is.first "FALSE";is.singleExon "FALSE"
chr5	transdecoder	exon	149251359	149251419	.	+	.	transcript_id "DNTX_00202185";transcript_type "protein_coding";transcript_biotype "protein_coding";exon_number "17";gene_id "XLOC_024002";gene_name "ABLIM3";class_code "n";oId "Liver_00268245";is.last "FALSE";is.first "FALSE";is.singleExon "FALSE"
chr5	transdecoder	exon	149252201	149252208	.	+	.	transcript_id "DNTX_00202185";transcript_type "protein_coding";transcript_biotype "protein_coding";exon_number "18";gene_id "XLOC_024002";gene_name "ABLIM3";class_code "n";oId "Liver_00268245";is.last "FALSE";is.first "FALSE";is.singleExon "FALSE"
chr5	transdecoder	exon	149252757	149252837	.	+	.	transcript_id "DNTX_00202185";transcript_type "protein_coding";transcript_biotype "protein_coding";exon_number "19";gene_id "XLOC_024002";gene_name "ABLIM3";class_code "n";oId "Liver_00268245";is.last "FALSE";is.first "FALSE";is.singleExon "FALSE"
chr5	transdecoder	exon	149258291	149260439	.	+	.	transcript_id "DNTX_00202185";transcript_type "protein_coding";transcript_biotype "protein_coding";exon_number "20";gene_id "XLOC_024002";gene_name "ABLIM3";class_code "n";oId "Liver_00268245";is.last "TRUE";is.first "FALSE";is.singleExon "FALSE"
chr5	transdecoder	five_prime_UTR	149141821	149142095	.	+	.	transcript_id "DNTX_00202185";transcript_type "protein_coding";transcript_biotype "protein_coding";gene_id "XLOC_024002";gene_name "ABLIM3";class_code "n";oId "Liver_00268245";is.last "FALSE";is.first "FALSE";is.singleExon "FALSE"
chr5	transdecoder	start_codon	149142096	149142098	.	+	0	transcript_id "DNTX_00202185";transcript_type "protein_coding";transcript_biotype "protein_coding";gene_id "XLOC_024002";gene_name "ABLIM3";class_code "n";oId "Liver_00268245";is.last "FALSE";is.first "FALSE";is.singleExon "FALSE"
chr5	transdecoder	CDS	149142096	149142108	.	+	0	transcript_id "DNTX_00202185";transcript_type "protein_coding";transcript_biotype "protein_coding";gene_id "XLOC_024002";gene_name "ABLIM3";class_code "n";oId "Liver_00268245";is.last "FALSE";is.first "FALSE";is.singleExon "FALSE"
chr5	transdecoder	CDS	149183452	149183589	.	+	2	transcript_id "DNTX_00202185";transcript_type "protein_coding";transcript_biotype "protein_coding";gene_id "XLOC_024002";gene_name "ABLIM3";class_code "n";oId "Liver_00268245";is.last "FALSE";is.first "FALSE";is.singleExon "FALSE"
chr5	transdecoder	CDS	149198219	149198402	.	+	2	transcript_id "DNTX_00202185";transcript_type "protein_coding";transcript_biotype "protein_coding";gene_id "XLOC_024002";gene_name "ABLIM3";class_code "n";oId "Liver_00268245";is.last "FALSE";is.first "FALSE";is.singleExon "FALSE"
chr5	transdecoder	CDS	149200316	149200428	.	+	1	transcript_id "DNTX_00202185";transcript_type "protein_coding";transcript_biotype "protein_coding";gene_id "XLOC_024002";gene_name "ABLIM3";class_code "n";oId "Liver_00268245";is.last "FALSE";is.first "FALSE";is.singleExon "FALSE"
chr5	transdecoder	CDS	149207008	149207134	.	+	2	transcript_id "DNTX_00202185";transcript_type "protein_coding";transcript_biotype "protein_coding";gene_id "XLOC_024002";gene_name "ABLIM3";class_code "n";oId "Liver_00268245";is.last "FALSE";is.first "FALSE";is.singleExon "FALSE"
chr5	transdecoder	CDS	149210726	149210819	.	+	1	transcript_id "DNTX_00202185";transcript_type "protein_coding";transcript_biotype "protein_coding";gene_id "XLOC_024002";gene_name "ABLIM3";class_code "n";oId "Liver_00268245";is.last "FALSE";is.first "FALSE";is.singleExon "FALSE"
chr5	transdecoder	CDS	149216959	149217046	.	+	0	transcript_id "DNTX_00202185";transcript_type "protein_coding";transcript_biotype "protein_coding";gene_id "XLOC_024002";gene_name "ABLIM3";class_code "n";oId "Liver_00268245";is.last "FALSE";is.first "FALSE";is.singleExon "FALSE"
chr5	transdecoder	CDS	149230649	149230707	.	+	2	transcript_id "DNTX_00202185";transcript_type "protein_coding";transcript_biotype "protein_coding";gene_id "XLOC_024002";gene_name "ABLIM3";class_code "n";oId "Liver_00268245";is.last "FALSE";is.first "FALSE";is.singleExon "FALSE"
chr5	transdecoder	CDS	149233229	149233300	.	+	0	transcript_id "DNTX_00202185";transcript_type "protein_coding";transcript_biotype "protein_coding";gene_id "XLOC_024002";gene_name "ABLIM3";class_code "n";oId "Liver_00268245";is.last "FALSE";is.first "FALSE";is.singleExon "FALSE"
chr5	transdecoder	CDS	149239759	149239888	.	+	0	transcript_id "DNTX_00202185";transcript_type "protein_coding";transcript_biotype "protein_coding";gene_id "XLOC_024002";gene_name "ABLIM3";class_code "n";oId "Liver_00268245";is.last "FALSE";is.first "FALSE";is.singleExon "FALSE"
chr5	transdecoder	CDS	149240676	149240774	.	+	2	transcript_id "DNTX_00202185";transcript_type "protein_coding";transcript_biotype "protein_coding";gene_id "XLOC_024002";gene_name "ABLIM3";class_code "n";oId "Liver_00268245";is.last "FALSE";is.first "FALSE";is.singleExon "FALSE"
chr5	transdecoder	CDS	149242491	149242555	.	+	2	transcript_id "DNTX_00202185";transcript_type "protein_coding";transcript_biotype "protein_coding";gene_id "XLOC_024002";gene_name "ABLIM3";class_code "n";oId "Liver_00268245";is.last "FALSE";is.first "FALSE";is.singleExon "FALSE"
chr5	transdecoder	stop_codon	149242556	149242558	.	+	0	transcript_id "DNTX_00202185";transcript_type "protein_coding";transcript_biotype "protein_coding";gene_id "XLOC_024002";gene_name "ABLIM3";class_code "n";oId "Liver_00268245";is.last "FALSE";is.first "FALSE";is.singleExon "FALSE"
chr5	transdecoder	three_prime_UTR	149242559	149245015	.	+	.	transcript_id "DNTX_00202185";transcript_type "protein_coding";transcript_biotype "protein_coding";gene_id "XLOC_024002";gene_name "ABLIM3";class_code "n";oId "Liver_00268245";is.last "FALSE";is.first "FALSE";is.singleExon "FALSE"
chr5	transdecoder	three_prime_UTR	149246482	149246546	.	+	.	transcript_id "DNTX_00202185";transcript_type "protein_coding";transcript_biotype "protein_coding";gene_id "XLOC_024002";gene_name "ABLIM3";class_code "n";oId "Liver_00268245";is.last "FALSE";is.first "FALSE";is.singleExon "FALSE"
chr5	transdecoder	three_prime_UTR	149247782	149247929	.	+	.	transcript_id "DNTX_00202185";transcript_type "protein_coding";transcript_biotype "protein_coding";gene_id "XLOC_024002";gene_name "ABLIM3";class_code "n";oId "Liver_00268245";is.last "FALSE";is.first "FALSE";is.singleExon "FALSE"
chr5	transdecoder	three_prime_UTR	149249815	149249844	.	+	.	transcript_id "DNTX_00202185";transcript_type "protein_coding";transcript_biotype "protein_coding";gene_id "XLOC_024002";gene_name "ABLIM3";class_code "n";oId "Liver_00268245";is.last "FALSE";is.first "FALSE";is.singleExon "FALSE"
chr5	transdecoder	three_prime_UTR	149250447	149250505	.	+	.	transcript_id "DNTX_00202185";transcript_type "protein_coding";transcript_biotype "protein_coding";gene_id "XLOC_024002";gene_name "ABLIM3";class_code "n";oId "Liver_00268245";is.last "FALSE";is.first "FALSE";is.singleExon "FALSE"
chr5	transdecoder	three_prime_UTR	149251359	149251419	.	+	.	transcript_id "DNTX_00202185";transcript_type "protein_coding";transcript_biotype "protein_coding";gene_id "XLOC_024002";gene_name "ABLIM3";class_code "n";oId "Liver_00268245";is.last "FALSE";is.first "FALSE";is.singleExon "FALSE"
chr5	transdecoder	three_prime_UTR	149252201	149252208	.	+	.	transcript_id "DNTX_00202185";transcript_type "protein_coding";transcript_biotype "protein_coding";gene_id "XLOC_024002";gene_name "ABLIM3";class_code "n";oId "Liver_00268245";is.last "FALSE";is.first "FALSE";is.singleExon "FALSE"
chr5	transdecoder	three_prime_UTR	149252757	149252837	.	+	.	transcript_id "DNTX_00202185";transcript_type "protein_coding";transcript_biotype "protein_coding";gene_id "XLOC_024002";gene_name "ABLIM3";class_code "n";oId "Liver_00268245";is.last "FALSE";is.first "FALSE";is.singleExon "FALSE"
chr5	transdecoder	three_prime_UTR	149258291	149260439	.	+	.	transcript_id "DNTX_00202185";transcript_type "protein_coding";transcript_biotype "protein_coding";gene_id "XLOC_024002";gene_name "ABLIM3";class_code "n";oId "Liver_00268245";is.last "TRUE";is.first "FALSE";is.singleExon "FALSE"
chr5	transdecoder	transcript	149142047	149258413	.	+	.	transcript_id "DNTX_00195882";transcript_type "protein_coding";transcript_biotype "protein_coding";gene_id "XLOC_024002";gene_name "ABLIM3";class_code "=";oId "Retina_Adult.Tissue_01044023";is.last "FALSE";is.first "FALSE";is.singleExon "FALSE"
chr5	transdecoder	exon	149142047	149142108	.	+	.	transcript_id "DNTX_00195882";transcript_type "protein_coding";transcript_biotype "protein_coding";exon_number "1";gene_id "XLOC_024002";gene_name "ABLIM3";class_code "=";oId "Retina_Adult.Tissue_01044023";is.last "FALSE";is.first "TRUE";is.singleExon "FALSE"
chr5	transdecoder	exon	149183452	149183589	.	+	.	transcript_id "DNTX_00195882";transcript_type "protein_coding";transcript_biotype "protein_coding";exon_number "2";gene_id "XLOC_024002";gene_name "ABLIM3";class_code "=";oId "Retina_Adult.Tissue_01044023";is.last "FALSE";is.first "FALSE";is.singleExon "FALSE"
chr5	transdecoder	exon	149198219	149198402	.	+	.	transcript_id "DNTX_00195882";transcript_type "protein_coding";transcript_biotype "protein_coding";exon_number "3";gene_id "XLOC_024002";gene_name "ABLIM3";class_code "=";oId "Retina_Adult.Tissue_01044023";is.last "FALSE";is.first "FALSE";is.singleExon "FALSE"
chr5	transdecoder	exon	149200316	149200428	.	+	.	transcript_id "DNTX_00195882";transcript_type "protein_coding";transcript_biotype "protein_coding";exon_number "4";gene_id "XLOC_024002";gene_name "ABLIM3";class_code "=";oId "Retina_Adult.Tissue_01044023";is.last "FALSE";is.first "FALSE";is.singleExon "FALSE"
chr5	transdecoder	exon	149207008	149207134	.	+	.	transcript_id "DNTX_00195882";transcript_type "protein_coding";transcript_biotype "protein_coding";exon_number "5";gene_id "XLOC_024002";gene_name "ABLIM3";class_code "=";oId "Retina_Adult.Tissue_01044023";is.last "FALSE";is.first "FALSE";is.singleExon "FALSE"
chr5	transdecoder	exon	149210726	149210819	.	+	.	transcript_id "DNTX_00195882";transcript_type "protein_coding";transcript_biotype "protein_coding";exon_number "6";gene_id "XLOC_024002";gene_name "ABLIM3";class_code "=";oId "Retina_Adult.Tissue_01044023";is.last "FALSE";is.first "FALSE";is.singleExon "FALSE"
chr5	transdecoder	exon	149216959	149217046	.	+	.	transcript_id "DNTX_00195882";transcript_type "protein_coding";transcript_biotype "protein_coding";exon_number "7";gene_id "XLOC_024002";gene_name "ABLIM3";class_code "=";oId "Retina_Adult.Tissue_01044023";is.last "FALSE";is.first "FALSE";is.singleExon "FALSE"
chr5	transdecoder	exon	149230649	149230707	.	+	.	transcript_id "DNTX_00195882";transcript_type "protein_coding";transcript_biotype "protein_coding";exon_number "8";gene_id "XLOC_024002";gene_name "ABLIM3";class_code "=";oId "Retina_Adult.Tissue_01044023";is.last "FALSE";is.first "FALSE";is.singleExon "FALSE"
chr5	transdecoder	exon	149233229	149233300	.	+	.	transcript_id "DNTX_00195882";transcript_type "protein_coding";transcript_biotype "protein_coding";exon_number "9";gene_id "XLOC_024002";gene_name "ABLIM3";class_code "=";oId "Retina_Adult.Tissue_01044023";is.last "FALSE";is.first "FALSE";is.singleExon "FALSE"
chr5	transdecoder	exon	149237448	149237603	.	+	.	transcript_id "DNTX_00195882";transcript_type "protein_coding";transcript_biotype "protein_coding";exon_number "10";gene_id "XLOC_024002";gene_name "ABLIM3";class_code "=";oId "Retina_Adult.Tissue_01044023";is.last "FALSE";is.first "FALSE";is.singleExon "FALSE"
chr5	transdecoder	exon	149239248	149239277	.	+	.	transcript_id "DNTX_00195882";transcript_type "protein_coding";transcript_biotype "protein_coding";exon_number "11";gene_id "XLOC_024002";gene_name "ABLIM3";class_code "=";oId "Retina_Adult.Tissue_01044023";is.last "FALSE";is.first "FALSE";is.singleExon "FALSE"
chr5	transdecoder	exon	149239759	149239888	.	+	.	transcript_id "DNTX_00195882";transcript_type "protein_coding";transcript_biotype "protein_coding";exon_number "12";gene_id "XLOC_024002";gene_name "ABLIM3";class_code "=";oId "Retina_Adult.Tissue_01044023";is.last "FALSE";is.first "FALSE";is.singleExon "FALSE"
chr5	transdecoder	exon	149242491	149242538	.	+	.	transcript_id "DNTX_00195882";transcript_type "protein_coding";transcript_biotype "protein_coding";exon_number "13";gene_id "XLOC_024002";gene_name "ABLIM3";class_code "=";oId "Retina_Adult.Tissue_01044023";is.last "FALSE";is.first "FALSE";is.singleExon "FALSE"
chr5	transdecoder	exon	149244881	149245015	.	+	.	transcript_id "DNTX_00195882";transcript_type "protein_coding";transcript_biotype "protein_coding";exon_number "14";gene_id "XLOC_024002";gene_name "ABLIM3";class_code "=";oId "Retina_Adult.Tissue_01044023";is.last "FALSE";is.first "FALSE";is.singleExon "FALSE"
chr5	transdecoder	exon	149246482	149246546	.	+	.	transcript_id "DNTX_00195882";transcript_type "protein_coding";transcript_biotype "protein_coding";exon_number "15";gene_id "XLOC_024002";gene_name "ABLIM3";class_code "=";oId "Retina_Adult.Tissue_01044023";is.last "FALSE";is.first "FALSE";is.singleExon "FALSE"
chr5	transdecoder	exon	149247782	149247929	.	+	.	transcript_id "DNTX_00195882";transcript_type "protein_coding";transcript_biotype "protein_coding";exon_number "16";gene_id "XLOC_024002";gene_name "ABLIM3";class_code "=";oId "Retina_Adult.Tissue_01044023";is.last "FALSE";is.first "FALSE";is.singleExon "FALSE"
chr5	transdecoder	exon	149249815	149249844	.	+	.	transcript_id "DNTX_00195882";transcript_type "protein_coding";transcript_biotype "protein_coding";exon_number "17";gene_id "XLOC_024002";gene_name "ABLIM3";class_code "=";oId "Retina_Adult.Tissue_01044023";is.last "FALSE";is.first "FALSE";is.singleExon "FALSE"
chr5	transdecoder	exon	149250447	149250505	.	+	.	transcript_id "DNTX_00195882";transcript_type "protein_coding";transcript_biotype "protein_coding";exon_number "18";gene_id "XLOC_024002";gene_name "ABLIM3";class_code "=";oId "Retina_Adult.Tissue_01044023";is.last "FALSE";is.first "FALSE";is.singleExon "FALSE"
chr5	transdecoder	exon	149251359	149251419	.	+	.	transcript_id "DNTX_00195882";transcript_type "protein_coding";transcript_biotype "protein_coding";exon_number "19";gene_id "XLOC_024002";gene_name "ABLIM3";class_code "=";oId "Retina_Adult.Tissue_01044023";is.last "FALSE";is.first "FALSE";is.singleExon "FALSE"
chr5	transdecoder	exon	149252201	149252208	.	+	.	transcript_id "DNTX_00195882";transcript_type "protein_coding";transcript_biotype "protein_coding";exon_number "20";gene_id "XLOC_024002";gene_name "ABLIM3";class_code "=";oId "Retina_Adult.Tissue_01044023";is.last "FALSE";is.first "FALSE";is.singleExon "FALSE"
chr5	transdecoder	exon	149252757	149252837	.	+	.	transcript_id "DNTX_00195882";transcript_type "protein_coding";transcript_biotype "protein_coding";exon_number "21";gene_id "XLOC_024002";gene_name "ABLIM3";class_code "=";oId "Retina_Adult.Tissue_01044023";is.last "FALSE";is.first "FALSE";is.singleExon "FALSE"
chr5	transdecoder	exon	149258291	149258413	.	+	.	transcript_id "DNTX_00195882";transcript_type "protein_coding";transcript_biotype "protein_coding";exon_number "22";gene_id "XLOC_024002";gene_name "ABLIM3";class_code "=";oId "Retina_Adult.Tissue_01044023";is.last "TRUE";is.first "FALSE";is.singleExon "FALSE"
chr5	transdecoder	five_prime_UTR	149142047	149142095	.	+	.	transcript_id "DNTX_00195882";transcript_type "protein_coding";transcript_biotype "protein_coding";gene_id "XLOC_024002";gene_name "ABLIM3";class_code "=";oId "Retina_Adult.Tissue_01044023";is.last "FALSE";is.first "FALSE";is.singleExon "FALSE"
chr5	transdecoder	start_codon	149142096	149142098	.	+	0	transcript_id "DNTX_00195882";transcript_type "protein_coding";transcript_biotype "protein_coding";gene_id "XLOC_024002";gene_name "ABLIM3";class_code "=";oId "Retina_Adult.Tissue_01044023";is.last "FALSE";is.first "FALSE";is.singleExon "FALSE"
chr5	transdecoder	CDS	149142096	149142108	.	+	0	transcript_id "DNTX_00195882";transcript_type "protein_coding";transcript_biotype "protein_coding";gene_id "XLOC_024002";gene_name "ABLIM3";class_code "=";oId "Retina_Adult.Tissue_01044023";is.last "FALSE";is.first "FALSE";is.singleExon "FALSE"
chr5	transdecoder	CDS	149183452	149183589	.	+	2	transcript_id "DNTX_00195882";transcript_type "protein_coding";transcript_biotype "protein_coding";gene_id "XLOC_024002";gene_name "ABLIM3";class_code "=";oId "Retina_Adult.Tissue_01044023";is.last "FALSE";is.first "FALSE";is.singleExon "FALSE"
chr5	transdecoder	CDS	149198219	149198402	.	+	2	transcript_id "DNTX_00195882";transcript_type "protein_coding";transcript_biotype "protein_coding";gene_id "XLOC_024002";gene_name "ABLIM3";class_code "=";oId "Retina_Adult.Tissue_01044023";is.last "FALSE";is.first "FALSE";is.singleExon "FALSE"
chr5	transdecoder	CDS	149200316	149200428	.	+	1	transcript_id "DNTX_00195882";transcript_type "protein_coding";transcript_biotype "protein_coding";gene_id "XLOC_024002";gene_name "ABLIM3";class_code "=";oId "Retina_Adult.Tissue_01044023";is.last "FALSE";is.first "FALSE";is.singleExon "FALSE"
chr5	transdecoder	CDS	149207008	149207134	.	+	2	transcript_id "DNTX_00195882";transcript_type "protein_coding";transcript_biotype "protein_coding";gene_id "XLOC_024002";gene_name "ABLIM3";class_code "=";oId "Retina_Adult.Tissue_01044023";is.last "FALSE";is.first "FALSE";is.singleExon "FALSE"
chr5	transdecoder	CDS	149210726	149210819	.	+	1	transcript_id "DNTX_00195882";transcript_type "protein_coding";transcript_biotype "protein_coding";gene_id "XLOC_024002";gene_name "ABLIM3";class_code "=";oId "Retina_Adult.Tissue_01044023";is.last "FALSE";is.first "FALSE";is.singleExon "FALSE"
chr5	transdecoder	CDS	149216959	149217046	.	+	0	transcript_id "DNTX_00195882";transcript_type "protein_coding";transcript_biotype "protein_coding";gene_id "XLOC_024002";gene_name "ABLIM3";class_code "=";oId "Retina_Adult.Tissue_01044023";is.last "FALSE";is.first "FALSE";is.singleExon "FALSE"
chr5	transdecoder	CDS	149230649	149230707	.	+	2	transcript_id "DNTX_00195882";transcript_type "protein_coding";transcript_biotype "protein_coding";gene_id "XLOC_024002";gene_name "ABLIM3";class_code "=";oId "Retina_Adult.Tissue_01044023";is.last "FALSE";is.first "FALSE";is.singleExon "FALSE"
chr5	transdecoder	CDS	149233229	149233300	.	+	0	transcript_id "DNTX_00195882";transcript_type "protein_coding";transcript_biotype "protein_coding";gene_id "XLOC_024002";gene_name "ABLIM3";class_code "=";oId "Retina_Adult.Tissue_01044023";is.last "FALSE";is.first "FALSE";is.singleExon "FALSE"
chr5	transdecoder	CDS	149237448	149237603	.	+	0	transcript_id "DNTX_00195882";transcript_type "protein_coding";transcript_biotype "protein_coding";gene_id "XLOC_024002";gene_name "ABLIM3";class_code "=";oId "Retina_Adult.Tissue_01044023";is.last "FALSE";is.first "FALSE";is.singleExon "FALSE"
chr5	transdecoder	CDS	149239248	149239277	.	+	0	transcript_id "DNTX_00195882";transcript_type "protein_coding";transcript_biotype "protein_coding";gene_id "XLOC_024002";gene_name "ABLIM3";class_code "=";oId "Retina_Adult.Tissue_01044023";is.last "FALSE";is.first "FALSE";is.singleExon "FALSE"
chr5	transdecoder	CDS	149239759	149239888	.	+	0	transcript_id "DNTX_00195882";transcript_type "protein_coding";transcript_biotype "protein_coding";gene_id "XLOC_024002";gene_name "ABLIM3";class_code "=";oId "Retina_Adult.Tissue_01044023";is.last "FALSE";is.first "FALSE";is.singleExon "FALSE"
chr5	transdecoder	CDS	149242491	149242538	.	+	2	transcript_id "DNTX_00195882";transcript_type "protein_coding";transcript_biotype "protein_coding";gene_id "XLOC_024002";gene_name "ABLIM3";class_code "=";oId "Retina_Adult.Tissue_01044023";is.last "FALSE";is.first "FALSE";is.singleExon "FALSE"
chr5	transdecoder	CDS	149244881	149245015	.	+	2	transcript_id "DNTX_00195882";transcript_type "protein_coding";transcript_biotype "protein_coding";gene_id "XLOC_024002";gene_name "ABLIM3";class_code "=";oId "Retina_Adult.Tissue_01044023";is.last "FALSE";is.first "FALSE";is.singleExon "FALSE"
chr5	transdecoder	CDS	149246482	149246546	.	+	2	transcript_id "DNTX_00195882";transcript_type "protein_coding";transcript_biotype "protein_coding";gene_id "XLOC_024002";gene_name "ABLIM3";class_code "=";oId "Retina_Adult.Tissue_01044023";is.last "FALSE";is.first "FALSE";is.singleExon "FALSE"
chr5	transdecoder	CDS	149247782	149247929	.	+	0	transcript_id "DNTX_00195882";transcript_type "protein_coding";transcript_biotype "protein_coding";gene_id "XLOC_024002";gene_name "ABLIM3";class_code "=";oId "Retina_Adult.Tissue_01044023";is.last "FALSE";is.first "FALSE";is.singleExon "FALSE"
chr5	transdecoder	CDS	149249815	149249844	.	+	2	transcript_id "DNTX_00195882";transcript_type "protein_coding";transcript_biotype "protein_coding";gene_id "XLOC_024002";gene_name "ABLIM3";class_code "=";oId "Retina_Adult.Tissue_01044023";is.last "FALSE";is.first "FALSE";is.singleExon "FALSE"
chr5	transdecoder	CDS	149250447	149250505	.	+	2	transcript_id "DNTX_00195882";transcript_type "protein_coding";transcript_biotype "protein_coding";gene_id "XLOC_024002";gene_name "ABLIM3";class_code "=";oId "Retina_Adult.Tissue_01044023";is.last "FALSE";is.first "FALSE";is.singleExon "FALSE"
chr5	transdecoder	CDS	149251359	149251419	.	+	0	transcript_id "DNTX_00195882";transcript_type "protein_coding";transcript_biotype "protein_coding";gene_id "XLOC_024002";gene_name "ABLIM3";class_code "=";oId "Retina_Adult.Tissue_01044023";is.last "FALSE";is.first "FALSE";is.singleExon "FALSE"
chr5	transdecoder	CDS	149252201	149252208	.	+	2	transcript_id "DNTX_00195882";transcript_type "protein_coding";transcript_biotype "protein_coding";gene_id "XLOC_024002";gene_name "ABLIM3";class_code "=";oId "Retina_Adult.Tissue_01044023";is.last "FALSE";is.first "FALSE";is.singleExon "FALSE"
chr5	transdecoder	CDS	149252757	149252837	.	+	0	transcript_id "DNTX_00195882";transcript_type "protein_coding";transcript_biotype "protein_coding";gene_id "XLOC_024002";gene_name "ABLIM3";class_code "=";oId "Retina_Adult.Tissue_01044023";is.last "FALSE";is.first "FALSE";is.singleExon "FALSE"
chr5	transdecoder	CDS	149258291	149258401	.	+	0	transcript_id "DNTX_00195882";transcript_type "protein_coding";transcript_biotype "protein_coding";gene_id "XLOC_024002";gene_name "ABLIM3";class_code "=";oId "Retina_Adult.Tissue_01044023";is.last "FALSE";is.first "FALSE";is.singleExon "FALSE"
chr5	transdecoder	stop_codon	149258402	149258404	.	+	0	transcript_id "DNTX_00195882";transcript_type "protein_coding";transcript_biotype "protein_coding";gene_id "XLOC_024002";gene_name "ABLIM3";class_code "=";oId "Retina_Adult.Tissue_01044023";is.last "FALSE";is.first "FALSE";is.singleExon "FALSE"
chr5	transdecoder	three_prime_UTR	149258405	149258413	.	+	.	transcript_id "DNTX_00195882";transcript_type "protein_coding";transcript_biotype "protein_coding";gene_id "XLOC_024002";gene_name "ABLIM3";class_code "=";oId "Retina_Adult.Tissue_01044023";is.last "FALSE";is.first "FALSE";is.singleExon "FALSE"
chr5	transdecoder	transcript	149200318	149260435	.	+	.	transcript_id "DNTX_00197699";transcript_type "protein_coding";transcript_biotype "protein_coding";gene_id "XLOC_024002";gene_name "ABLIM3";class_code "c";oId "Brain-AnteriorcingulatecortexBA24_00324272";is.last "FALSE";is.first "FALSE";is.singleExon "FALSE"
chr5	transdecoder	exon	149200318	149200428	.	+	.	transcript_id "DNTX_00197699";transcript_type "protein_coding";transcript_biotype "protein_coding";exon_number "1";gene_id "XLOC_024002";gene_name "ABLIM3";class_code "c";oId "Brain-AnteriorcingulatecortexBA24_00324272";is.last "FALSE";novel_exon_id "nvl_exon162089";novel_exon_type "novel_TSS";is.first "TRUE";is.singleExon "FALSE"
chr5	transdecoder	exon	149207008	149207134	.	+	.	transcript_id "DNTX_00197699";transcript_type "protein_coding";transcript_biotype "protein_coding";exon_number "2";gene_id "XLOC_024002";gene_name "ABLIM3";class_code "c";oId "Brain-AnteriorcingulatecortexBA24_00324272";is.last "FALSE";is.first "FALSE";is.singleExon "FALSE"
chr5	transdecoder	exon	149210726	149210819	.	+	.	transcript_id "DNTX_00197699";transcript_type "protein_coding";transcript_biotype "protein_coding";exon_number "3";gene_id "XLOC_024002";gene_name "ABLIM3";class_code "c";oId "Brain-AnteriorcingulatecortexBA24_00324272";is.last "FALSE";is.first "FALSE";is.singleExon "FALSE"
chr5	transdecoder	exon	149216959	149217046	.	+	.	transcript_id "DNTX_00197699";transcript_type "protein_coding";transcript_biotype "protein_coding";exon_number "4";gene_id "XLOC_024002";gene_name "ABLIM3";class_code "c";oId "Brain-AnteriorcingulatecortexBA24_00324272";is.last "FALSE";is.first "FALSE";is.singleExon "FALSE"
chr5	transdecoder	exon	149230649	149230707	.	+	.	transcript_id "DNTX_00197699";transcript_type "protein_coding";transcript_biotype "protein_coding";exon_number "5";gene_id "XLOC_024002";gene_name "ABLIM3";class_code "c";oId "Brain-AnteriorcingulatecortexBA24_00324272";is.last "FALSE";is.first "FALSE";is.singleExon "FALSE"
chr5	transdecoder	exon	149233229	149233300	.	+	.	transcript_id "DNTX_00197699";transcript_type "protein_coding";transcript_biotype "protein_coding";exon_number "6";gene_id "XLOC_024002";gene_name "ABLIM3";class_code "c";oId "Brain-AnteriorcingulatecortexBA24_00324272";is.last "FALSE";is.first "FALSE";is.singleExon "FALSE"
chr5	transdecoder	exon	149237448	149237603	.	+	.	transcript_id "DNTX_00197699";transcript_type "protein_coding";transcript_biotype "protein_coding";exon_number "7";gene_id "XLOC_024002";gene_name "ABLIM3";class_code "c";oId "Brain-AnteriorcingulatecortexBA24_00324272";is.last "FALSE";is.first "FALSE";is.singleExon "FALSE"
chr5	transdecoder	exon	149239248	149239277	.	+	.	transcript_id "DNTX_00197699";transcript_type "protein_coding";transcript_biotype "protein_coding";exon_number "8";gene_id "XLOC_024002";gene_name "ABLIM3";class_code "c";oId "Brain-AnteriorcingulatecortexBA24_00324272";is.last "FALSE";is.first "FALSE";is.singleExon "FALSE"
chr5	transdecoder	exon	149239759	149239888	.	+	.	transcript_id "DNTX_00197699";transcript_type "protein_coding";transcript_biotype "protein_coding";exon_number "9";gene_id "XLOC_024002";gene_name "ABLIM3";class_code "c";oId "Brain-AnteriorcingulatecortexBA24_00324272";is.last "FALSE";is.first "FALSE";is.singleExon "FALSE"
chr5	transdecoder	exon	149240676	149240774	.	+	.	transcript_id "DNTX_00197699";transcript_type "protein_coding";transcript_biotype "protein_coding";exon_number "10";gene_id "XLOC_024002";gene_name "ABLIM3";class_code "c";oId "Brain-AnteriorcingulatecortexBA24_00324272";is.last "FALSE";is.first "FALSE";is.singleExon "FALSE"
chr5	transdecoder	exon	149242491	149242538	.	+	.	transcript_id "DNTX_00197699";transcript_type "protein_coding";transcript_biotype "protein_coding";exon_number "11";gene_id "XLOC_024002";gene_name "ABLIM3";class_code "c";oId "Brain-AnteriorcingulatecortexBA24_00324272";is.last "FALSE";is.first "FALSE";is.singleExon "FALSE"
chr5	transdecoder	exon	149244881	149245015	.	+	.	transcript_id "DNTX_00197699";transcript_type "protein_coding";transcript_biotype "protein_coding";exon_number "12";gene_id "XLOC_024002";gene_name "ABLIM3";class_code "c";oId "Brain-AnteriorcingulatecortexBA24_00324272";is.last "FALSE";is.first "FALSE";is.singleExon "FALSE"
chr5	transdecoder	exon	149246482	149246546	.	+	.	transcript_id "DNTX_00197699";transcript_type "protein_coding";transcript_biotype "protein_coding";exon_number "13";gene_id "XLOC_024002";gene_name "ABLIM3";class_code "c";oId "Brain-AnteriorcingulatecortexBA24_00324272";is.last "FALSE";is.first "FALSE";is.singleExon "FALSE"
chr5	transdecoder	exon	149247782	149247929	.	+	.	transcript_id "DNTX_00197699";transcript_type "protein_coding";transcript_biotype "protein_coding";exon_number "14";gene_id "XLOC_024002";gene_name "ABLIM3";class_code "c";oId "Brain-AnteriorcingulatecortexBA24_00324272";is.last "FALSE";is.first "FALSE";is.singleExon "FALSE"
chr5	transdecoder	exon	149249815	149249844	.	+	.	transcript_id "DNTX_00197699";transcript_type "protein_coding";transcript_biotype "protein_coding";exon_number "15";gene_id "XLOC_024002";gene_name "ABLIM3";class_code "c";oId "Brain-AnteriorcingulatecortexBA24_00324272";is.last "FALSE";is.first "FALSE";is.singleExon "FALSE"
chr5	transdecoder	exon	149250447	149250505	.	+	.	transcript_id "DNTX_00197699";transcript_type "protein_coding";transcript_biotype "protein_coding";exon_number "16";gene_id "XLOC_024002";gene_name "ABLIM3";class_code "c";oId "Brain-AnteriorcingulatecortexBA24_00324272";is.last "FALSE";is.first "FALSE";is.singleExon "FALSE"
chr5	transdecoder	exon	149251359	149251419	.	+	.	transcript_id "DNTX_00197699";transcript_type "protein_coding";transcript_biotype "protein_coding";exon_number "17";gene_id "XLOC_024002";gene_name "ABLIM3";class_code "c";oId "Brain-AnteriorcingulatecortexBA24_00324272";is.last "FALSE";is.first "FALSE";is.singleExon "FALSE"
chr5	transdecoder	exon	149252201	149252208	.	+	.	transcript_id "DNTX_00197699";transcript_type "protein_coding";transcript_biotype "protein_coding";exon_number "18";gene_id "XLOC_024002";gene_name "ABLIM3";class_code "c";oId "Brain-AnteriorcingulatecortexBA24_00324272";is.last "FALSE";is.first "FALSE";is.singleExon "FALSE"
chr5	transdecoder	exon	149252757	149252837	.	+	.	transcript_id "DNTX_00197699";transcript_type "protein_coding";transcript_biotype "protein_coding";exon_number "19";gene_id "XLOC_024002";gene_name "ABLIM3";class_code "c";oId "Brain-AnteriorcingulatecortexBA24_00324272";is.last "FALSE";is.first "FALSE";is.singleExon "FALSE"
chr5	transdecoder	exon	149258291	149260435	.	+	.	transcript_id "DNTX_00197699";transcript_type "protein_coding";transcript_biotype "protein_coding";exon_number "20";gene_id "XLOC_024002";gene_name "ABLIM3";class_code "c";oId "Brain-AnteriorcingulatecortexBA24_00324272";is.last "TRUE";novel_exon_id "nvl_exon162090";novel_exon_type "novel_TES";is.first "FALSE";is.singleExon "FALSE"
chr5	transdecoder	five_prime_UTR	149200318	149200388	.	+	.	transcript_id "DNTX_00197699";transcript_type "protein_coding";transcript_biotype "protein_coding";gene_id "XLOC_024002";gene_name "ABLIM3";class_code "c";oId "Brain-AnteriorcingulatecortexBA24_00324272";is.last "FALSE";is.first "FALSE";is.singleExon "FALSE"
chr5	transdecoder	start_codon	149200389	149200391	.	+	0	transcript_id "DNTX_00197699";transcript_type "protein_coding";transcript_biotype "protein_coding";gene_id "XLOC_024002";gene_name "ABLIM3";class_code "c";oId "Brain-AnteriorcingulatecortexBA24_00324272";is.last "FALSE";is.first "FALSE";is.singleExon "FALSE"
chr5	transdecoder	CDS	149200389	149200428	.	+	0	transcript_id "DNTX_00197699";transcript_type "protein_coding";transcript_biotype "protein_coding";gene_id "XLOC_024002";gene_name "ABLIM3";class_code "c";oId "Brain-AnteriorcingulatecortexBA24_00324272";is.last "FALSE";is.first "FALSE";is.singleExon "FALSE"
chr5	transdecoder	CDS	149207008	149207134	.	+	2	transcript_id "DNTX_00197699";transcript_type "protein_coding";transcript_biotype "protein_coding";gene_id "XLOC_024002";gene_name "ABLIM3";class_code "c";oId "Brain-AnteriorcingulatecortexBA24_00324272";is.last "FALSE";is.first "FALSE";is.singleExon "FALSE"
chr5	transdecoder	CDS	149210726	149210819	.	+	1	transcript_id "DNTX_00197699";transcript_type "protein_coding";transcript_biotype "protein_coding";gene_id "XLOC_024002";gene_name "ABLIM3";class_code "c";oId "Brain-AnteriorcingulatecortexBA24_00324272";is.last "FALSE";is.first "FALSE";is.singleExon "FALSE"
chr5	transdecoder	CDS	149216959	149217046	.	+	0	transcript_id "DNTX_00197699";transcript_type "protein_coding";transcript_biotype "protein_coding";gene_id "XLOC_024002";gene_name "ABLIM3";class_code "c";oId "Brain-AnteriorcingulatecortexBA24_00324272";is.last "FALSE";is.first "FALSE";is.singleExon "FALSE"
chr5	transdecoder	CDS	149230649	149230707	.	+	2	transcript_id "DNTX_00197699";transcript_type "protein_coding";transcript_biotype "protein_coding";gene_id "XLOC_024002";gene_name "ABLIM3";class_code "c";oId "Brain-AnteriorcingulatecortexBA24_00324272";is.last "FALSE";is.first "FALSE";is.singleExon "FALSE"
chr5	transdecoder	CDS	149233229	149233300	.	+	0	transcript_id "DNTX_00197699";transcript_type "protein_coding";transcript_biotype "protein_coding";gene_id "XLOC_024002";gene_name "ABLIM3";class_code "c";oId "Brain-AnteriorcingulatecortexBA24_00324272";is.last "FALSE";is.first "FALSE";is.singleExon "FALSE"
chr5	transdecoder	CDS	149237448	149237603	.	+	0	transcript_id "DNTX_00197699";transcript_type "protein_coding";transcript_biotype "protein_coding";gene_id "XLOC_024002";gene_name "ABLIM3";class_code "c";oId "Brain-AnteriorcingulatecortexBA24_00324272";is.last "FALSE";is.first "FALSE";is.singleExon "FALSE"
chr5	transdecoder	CDS	149239248	149239277	.	+	0	transcript_id "DNTX_00197699";transcript_type "protein_coding";transcript_biotype "protein_coding";gene_id "XLOC_024002";gene_name "ABLIM3";class_code "c";oId "Brain-AnteriorcingulatecortexBA24_00324272";is.last "FALSE";is.first "FALSE";is.singleExon "FALSE"
chr5	transdecoder	CDS	149239759	149239888	.	+	0	transcript_id "DNTX_00197699";transcript_type "protein_coding";transcript_biotype "protein_coding";gene_id "XLOC_024002";gene_name "ABLIM3";class_code "c";oId "Brain-AnteriorcingulatecortexBA24_00324272";is.last "FALSE";is.first "FALSE";is.singleExon "FALSE"
chr5	transdecoder	CDS	149240676	149240774	.	+	2	transcript_id "DNTX_00197699";transcript_type "protein_coding";transcript_biotype "protein_coding";gene_id "XLOC_024002";gene_name "ABLIM3";class_code "c";oId "Brain-AnteriorcingulatecortexBA24_00324272";is.last "FALSE";is.first "FALSE";is.singleExon "FALSE"
chr5	transdecoder	CDS	149242491	149242538	.	+	2	transcript_id "DNTX_00197699";transcript_type "protein_coding";transcript_biotype "protein_coding";gene_id "XLOC_024002";gene_name "ABLIM3";class_code "c";oId "Brain-AnteriorcingulatecortexBA24_00324272";is.last "FALSE";is.first "FALSE";is.singleExon "FALSE"
chr5	transdecoder	CDS	149244881	149245015	.	+	2	transcript_id "DNTX_00197699";transcript_type "protein_coding";transcript_biotype "protein_coding";gene_id "XLOC_024002";gene_name "ABLIM3";class_code "c";oId "Brain-AnteriorcingulatecortexBA24_00324272";is.last "FALSE";is.first "FALSE";is.singleExon "FALSE"
chr5	transdecoder	CDS	149246482	149246546	.	+	2	transcript_id "DNTX_00197699";transcript_type "protein_coding";transcript_biotype "protein_coding";gene_id "XLOC_024002";gene_name "ABLIM3";class_code "c";oId "Brain-AnteriorcingulatecortexBA24_00324272";is.last "FALSE";is.first "FALSE";is.singleExon "FALSE"
chr5	transdecoder	CDS	149247782	149247929	.	+	0	transcript_id "DNTX_00197699";transcript_type "protein_coding";transcript_biotype "protein_coding";gene_id "XLOC_024002";gene_name "ABLIM3";class_code "c";oId "Brain-AnteriorcingulatecortexBA24_00324272";is.last "FALSE";is.first "FALSE";is.singleExon "FALSE"
chr5	transdecoder	CDS	149249815	149249844	.	+	2	transcript_id "DNTX_00197699";transcript_type "protein_coding";transcript_biotype "protein_coding";gene_id "XLOC_024002";gene_name "ABLIM3";class_code "c";oId "Brain-AnteriorcingulatecortexBA24_00324272";is.last "FALSE";is.first "FALSE";is.singleExon "FALSE"
chr5	transdecoder	CDS	149250447	149250505	.	+	2	transcript_id "DNTX_00197699";transcript_type "protein_coding";transcript_biotype "protein_coding";gene_id "XLOC_024002";gene_name "ABLIM3";class_code "c";oId "Brain-AnteriorcingulatecortexBA24_00324272";is.last "FALSE";is.first "FALSE";is.singleExon "FALSE"
chr5	transdecoder	CDS	149251359	149251419	.	+	0	transcript_id "DNTX_00197699";transcript_type "protein_coding";transcript_biotype "protein_coding";gene_id "XLOC_024002";gene_name "ABLIM3";class_code "c";oId "Brain-AnteriorcingulatecortexBA24_00324272";is.last "FALSE";is.first "FALSE";is.singleExon "FALSE"
chr5	transdecoder	CDS	149252201	149252208	.	+	2	transcript_id "DNTX_00197699";transcript_type "protein_coding";transcript_biotype "protein_coding";gene_id "XLOC_024002";gene_name "ABLIM3";class_code "c";oId "Brain-AnteriorcingulatecortexBA24_00324272";is.last "FALSE";is.first "FALSE";is.singleExon "FALSE"
chr5	transdecoder	CDS	149252757	149252837	.	+	0	transcript_id "DNTX_00197699";transcript_type "protein_coding";transcript_biotype "protein_coding";gene_id "XLOC_024002";gene_name "ABLIM3";class_code "c";oId "Brain-AnteriorcingulatecortexBA24_00324272";is.last "FALSE";is.first "FALSE";is.singleExon "FALSE"
chr5	transdecoder	CDS	149258291	149258401	.	+	0	transcript_id "DNTX_00197699";transcript_type "protein_coding";transcript_biotype "protein_coding";gene_id "XLOC_024002";gene_name "ABLIM3";class_code "c";oId "Brain-AnteriorcingulatecortexBA24_00324272";is.last "FALSE";is.first "FALSE";is.singleExon "FALSE"
chr5	transdecoder	stop_codon	149258402	149258404	.	+	0	transcript_id "DNTX_00197699";transcript_type "protein_coding";transcript_biotype "protein_coding";gene_id "XLOC_024002";gene_name "ABLIM3";class_code "c";oId "Brain-AnteriorcingulatecortexBA24_00324272";is.last "FALSE";is.first "FALSE";is.singleExon "FALSE"
chr5	transdecoder	three_prime_UTR	149258405	149260435	.	+	.	transcript_id "DNTX_00197699";transcript_type "protein_coding";transcript_biotype "protein_coding";gene_id "XLOC_024002";gene_name "ABLIM3";class_code "c";oId "Brain-AnteriorcingulatecortexBA24_00324272";is.last "FALSE";is.first "FALSE";is.singleExon "FALSE"
chr5	transdecoder	transcript	149200331	149260433	.	+	.	transcript_id "DNTX_00200561";transcript_type "protein_coding";transcript_biotype "protein_coding";gene_id "XLOC_024002";gene_name "ABLIM3";class_code "j";oId "Cornea_Fetal.Tissue_00125270";is.last "FALSE";is.first "FALSE";is.singleExon "FALSE"
chr5	transdecoder	exon	149200331	149200428	.	+	.	transcript_id "DNTX_00200561";transcript_type "protein_coding";transcript_biotype "protein_coding";exon_number "1";gene_id "XLOC_024002";gene_name "ABLIM3";class_code "j";oId "Cornea_Fetal.Tissue_00125270";is.last "FALSE";novel_exon_id "nvl_exon162091";novel_exon_type "novel_TSS";is.first "TRUE";is.singleExon "FALSE"
chr5	transdecoder	exon	149207008	149207134	.	+	.	transcript_id "DNTX_00200561";transcript_type "protein_coding";transcript_biotype "protein_coding";exon_number "2";gene_id "XLOC_024002";gene_name "ABLIM3";class_code "j";oId "Cornea_Fetal.Tissue_00125270";is.last "FALSE";is.first "FALSE";is.singleExon "FALSE"
