## Supplemental Data 7 for "A long read optimized *de novo* transcriptome pipeline reveals novel ocular developmentally regulated gene isoforms and disease targets": 261644_file09 (part 1239 of 1564)

##gtf-version-3
chr5	transdecoder	exon	149210726	149210819	.	+	.	transcript_id "DNTX_00200561";transcript_type "protein_coding";transcript_biotype "protein_coding";exon_number "3";gene_id "XLOC_024002";gene_name "ABLIM3";class_code "j";oId "Cornea_Fetal.Tissue_00125270";is.last "FALSE";is.first "FALSE";is.singleExon "FALSE"
chr5	transdecoder	exon	149216959	149217046	.	+	.	transcript_id "DNTX_00200561";transcript_type "protein_coding";transcript_biotype "protein_coding";exon_number "4";gene_id "XLOC_024002";gene_name "ABLIM3";class_code "j";oId "Cornea_Fetal.Tissue_00125270";is.last "FALSE";is.first "FALSE";is.singleExon "FALSE"
chr5	transdecoder	exon	149230649	149230707	.	+	.	transcript_id "DNTX_00200561";transcript_type "protein_coding";transcript_biotype "protein_coding";exon_number "5";gene_id "XLOC_024002";gene_name "ABLIM3";class_code "j";oId "Cornea_Fetal.Tissue_00125270";is.last "FALSE";is.first "FALSE";is.singleExon "FALSE"
chr5	transdecoder	exon	149233229	149233300	.	+	.	transcript_id "DNTX_00200561";transcript_type "protein_coding";transcript_biotype "protein_coding";exon_number "6";gene_id "XLOC_024002";gene_name "ABLIM3";class_code "j";oId "Cornea_Fetal.Tissue_00125270";is.last "FALSE";is.first "FALSE";is.singleExon "FALSE"
chr5	transdecoder	exon	149237448	149237603	.	+	.	transcript_id "DNTX_00200561";transcript_type "protein_coding";transcript_biotype "protein_coding";exon_number "7";gene_id "XLOC_024002";gene_name "ABLIM3";class_code "j";oId "Cornea_Fetal.Tissue_00125270";is.last "FALSE";is.first "FALSE";is.singleExon "FALSE"
chr5	transdecoder	exon	149239248	149239277	.	+	.	transcript_id "DNTX_00200561";transcript_type "protein_coding";transcript_biotype "protein_coding";exon_number "8";gene_id "XLOC_024002";gene_name "ABLIM3";class_code "j";oId "Cornea_Fetal.Tissue_00125270";is.last "FALSE";is.first "FALSE";is.singleExon "FALSE"
chr5	transdecoder	exon	149239759	149239888	.	+	.	transcript_id "DNTX_00200561";transcript_type "protein_coding";transcript_biotype "protein_coding";exon_number "9";gene_id "XLOC_024002";gene_name "ABLIM3";class_code "j";oId "Cornea_Fetal.Tissue_00125270";is.last "FALSE";is.first "FALSE";is.singleExon "FALSE"
chr5	transdecoder	exon	149244881	149245015	.	+	.	transcript_id "DNTX_00200561";transcript_type "protein_coding";transcript_biotype "protein_coding";exon_number "10";gene_id "XLOC_024002";gene_name "ABLIM3";class_code "j";oId "Cornea_Fetal.Tissue_00125270";is.last "FALSE";is.first "FALSE";is.singleExon "FALSE"
chr5	transdecoder	exon	149246482	149246546	.	+	.	transcript_id "DNTX_00200561";transcript_type "protein_coding";transcript_biotype "protein_coding";exon_number "11";gene_id "XLOC_024002";gene_name "ABLIM3";class_code "j";oId "Cornea_Fetal.Tissue_00125270";is.last "FALSE";is.first "FALSE";is.singleExon "FALSE"
chr5	transdecoder	exon	149247782	149247929	.	+	.	transcript_id "DNTX_00200561";transcript_type "protein_coding";transcript_biotype "protein_coding";exon_number "12";gene_id "XLOC_024002";gene_name "ABLIM3";class_code "j";oId "Cornea_Fetal.Tissue_00125270";is.last "FALSE";is.first "FALSE";is.singleExon "FALSE"
chr5	transdecoder	exon	149249815	149249844	.	+	.	transcript_id "DNTX_00200561";transcript_type "protein_coding";transcript_biotype "protein_coding";exon_number "13";gene_id "XLOC_024002";gene_name "ABLIM3";class_code "j";oId "Cornea_Fetal.Tissue_00125270";is.last "FALSE";is.first "FALSE";is.singleExon "FALSE"
chr5	transdecoder	exon	149250447	149250505	.	+	.	transcript_id "DNTX_00200561";transcript_type "protein_coding";transcript_biotype "protein_coding";exon_number "14";gene_id "XLOC_024002";gene_name "ABLIM3";class_code "j";oId "Cornea_Fetal.Tissue_00125270";is.last "FALSE";is.first "FALSE";is.singleExon "FALSE"
chr5	transdecoder	exon	149251359	149251419	.	+	.	transcript_id "DNTX_00200561";transcript_type "protein_coding";transcript_biotype "protein_coding";exon_number "15";gene_id "XLOC_024002";gene_name "ABLIM3";class_code "j";oId "Cornea_Fetal.Tissue_00125270";is.last "FALSE";is.first "FALSE";is.singleExon "FALSE"
chr5	transdecoder	exon	149252201	149252208	.	+	.	transcript_id "DNTX_00200561";transcript_type "protein_coding";transcript_biotype "protein_coding";exon_number "16";gene_id "XLOC_024002";gene_name "ABLIM3";class_code "j";oId "Cornea_Fetal.Tissue_00125270";is.last "FALSE";is.first "FALSE";is.singleExon "FALSE"
chr5	transdecoder	exon	149252757	149252837	.	+	.	transcript_id "DNTX_00200561";transcript_type "protein_coding";transcript_biotype "protein_coding";exon_number "17";gene_id "XLOC_024002";gene_name "ABLIM3";class_code "j";oId "Cornea_Fetal.Tissue_00125270";is.last "FALSE";is.first "FALSE";is.singleExon "FALSE"
chr5	transdecoder	exon	149258291	149260433	.	+	.	transcript_id "DNTX_00200561";transcript_type "protein_coding";transcript_biotype "protein_coding";exon_number "18";gene_id "XLOC_024002";gene_name "ABLIM3";class_code "j";oId "Cornea_Fetal.Tissue_00125270";is.last "TRUE";novel_exon_id "nvl_exon162092";novel_exon_type "novel_TES";is.first "FALSE";is.singleExon "FALSE"
chr5	transdecoder	five_prime_UTR	149200331	149200388	.	+	.	transcript_id "DNTX_00200561";transcript_type "protein_coding";transcript_biotype "protein_coding";gene_id "XLOC_024002";gene_name "ABLIM3";class_code "j";oId "Cornea_Fetal.Tissue_00125270";is.last "FALSE";is.first "FALSE";is.singleExon "FALSE"
chr5	transdecoder	start_codon	149200389	149200391	.	+	0	transcript_id "DNTX_00200561";transcript_type "protein_coding";transcript_biotype "protein_coding";gene_id "XLOC_024002";gene_name "ABLIM3";class_code "j";oId "Cornea_Fetal.Tissue_00125270";is.last "FALSE";is.first "FALSE";is.singleExon "FALSE"
chr5	transdecoder	CDS	149200389	149200428	.	+	0	transcript_id "DNTX_00200561";transcript_type "protein_coding";transcript_biotype "protein_coding";gene_id "XLOC_024002";gene_name "ABLIM3";class_code "j";oId "Cornea_Fetal.Tissue_00125270";is.last "FALSE";is.first "FALSE";is.singleExon "FALSE"
chr5	transdecoder	CDS	149207008	149207134	.	+	2	transcript_id "DNTX_00200561";transcript_type "protein_coding";transcript_biotype "protein_coding";gene_id "XLOC_024002";gene_name "ABLIM3";class_code "j";oId "Cornea_Fetal.Tissue_00125270";is.last "FALSE";is.first "FALSE";is.singleExon "FALSE"
chr5	transdecoder	CDS	149210726	149210819	.	+	1	transcript_id "DNTX_00200561";transcript_type "protein_coding";transcript_biotype "protein_coding";gene_id "XLOC_024002";gene_name "ABLIM3";class_code "j";oId "Cornea_Fetal.Tissue_00125270";is.last "FALSE";is.first "FALSE";is.singleExon "FALSE"
chr5	transdecoder	CDS	149216959	149217046	.	+	0	transcript_id "DNTX_00200561";transcript_type "protein_coding";transcript_biotype "protein_coding";gene_id "XLOC_024002";gene_name "ABLIM3";class_code "j";oId "Cornea_Fetal.Tissue_00125270";is.last "FALSE";is.first "FALSE";is.singleExon "FALSE"
chr5	transdecoder	CDS	149230649	149230707	.	+	2	transcript_id "DNTX_00200561";transcript_type "protein_coding";transcript_biotype "protein_coding";gene_id "XLOC_024002";gene_name "ABLIM3";class_code "j";oId "Cornea_Fetal.Tissue_00125270";is.last "FALSE";is.first "FALSE";is.singleExon "FALSE"
chr5	transdecoder	CDS	149233229	149233300	.	+	0	transcript_id "DNTX_00200561";transcript_type "protein_coding";transcript_biotype "protein_coding";gene_id "XLOC_024002";gene_name "ABLIM3";class_code "j";oId "Cornea_Fetal.Tissue_00125270";is.last "FALSE";is.first "FALSE";is.singleExon "FALSE"
chr5	transdecoder	CDS	149237448	149237603	.	+	0	transcript_id "DNTX_00200561";transcript_type "protein_coding";transcript_biotype "protein_coding";gene_id "XLOC_024002";gene_name "ABLIM3";class_code "j";oId "Cornea_Fetal.Tissue_00125270";is.last "FALSE";is.first "FALSE";is.singleExon "FALSE"
chr5	transdecoder	CDS	149239248	149239277	.	+	0	transcript_id "DNTX_00200561";transcript_type "protein_coding";transcript_biotype "protein_coding";gene_id "XLOC_024002";gene_name "ABLIM3";class_code "j";oId "Cornea_Fetal.Tissue_00125270";is.last "FALSE";is.first "FALSE";is.singleExon "FALSE"
chr5	transdecoder	CDS	149239759	149239888	.	+	0	transcript_id "DNTX_00200561";transcript_type "protein_coding";transcript_biotype "protein_coding";gene_id "XLOC_024002";gene_name "ABLIM3";class_code "j";oId "Cornea_Fetal.Tissue_00125270";is.last "FALSE";is.first "FALSE";is.singleExon "FALSE"
chr5	transdecoder	CDS	149244881	149245015	.	+	2	transcript_id "DNTX_00200561";transcript_type "protein_coding";transcript_biotype "protein_coding";gene_id "XLOC_024002";gene_name "ABLIM3";class_code "j";oId "Cornea_Fetal.Tissue_00125270";is.last "FALSE";is.first "FALSE";is.singleExon "FALSE"
chr5	transdecoder	CDS	149246482	149246546	.	+	2	transcript_id "DNTX_00200561";transcript_type "protein_coding";transcript_biotype "protein_coding";gene_id "XLOC_024002";gene_name "ABLIM3";class_code "j";oId "Cornea_Fetal.Tissue_00125270";is.last "FALSE";is.first "FALSE";is.singleExon "FALSE"
chr5	transdecoder	CDS	149247782	149247929	.	+	0	transcript_id "DNTX_00200561";transcript_type "protein_coding";transcript_biotype "protein_coding";gene_id "XLOC_024002";gene_name "ABLIM3";class_code "j";oId "Cornea_Fetal.Tissue_00125270";is.last "FALSE";is.first "FALSE";is.singleExon "FALSE"
chr5	transdecoder	CDS	149249815	149249844	.	+	2	transcript_id "DNTX_00200561";transcript_type "protein_coding";transcript_biotype "protein_coding";gene_id "XLOC_024002";gene_name "ABLIM3";class_code "j";oId "Cornea_Fetal.Tissue_00125270";is.last "FALSE";is.first "FALSE";is.singleExon "FALSE"
chr5	transdecoder	CDS	149250447	149250505	.	+	2	transcript_id "DNTX_00200561";transcript_type "protein_coding";transcript_biotype "protein_coding";gene_id "XLOC_024002";gene_name "ABLIM3";class_code "j";oId "Cornea_Fetal.Tissue_00125270";is.last "FALSE";is.first "FALSE";is.singleExon "FALSE"
chr5	transdecoder	CDS	149251359	149251419	.	+	0	transcript_id "DNTX_00200561";transcript_type "protein_coding";transcript_biotype "protein_coding";gene_id "XLOC_024002";gene_name "ABLIM3";class_code "j";oId "Cornea_Fetal.Tissue_00125270";is.last "FALSE";is.first "FALSE";is.singleExon "FALSE"
chr5	transdecoder	CDS	149252201	149252208	.	+	2	transcript_id "DNTX_00200561";transcript_type "protein_coding";transcript_biotype "protein_coding";gene_id "XLOC_024002";gene_name "ABLIM3";class_code "j";oId "Cornea_Fetal.Tissue_00125270";is.last "FALSE";is.first "FALSE";is.singleExon "FALSE"
chr5	transdecoder	CDS	149252757	149252837	.	+	0	transcript_id "DNTX_00200561";transcript_type "protein_coding";transcript_biotype "protein_coding";gene_id "XLOC_024002";gene_name "ABLIM3";class_code "j";oId "Cornea_Fetal.Tissue_00125270";is.last "FALSE";is.first "FALSE";is.singleExon "FALSE"
chr5	transdecoder	CDS	149258291	149258401	.	+	0	transcript_id "DNTX_00200561";transcript_type "protein_coding";transcript_biotype "protein_coding";gene_id "XLOC_024002";gene_name "ABLIM3";class_code "j";oId "Cornea_Fetal.Tissue_00125270";is.last "FALSE";is.first "FALSE";is.singleExon "FALSE"
chr5	transdecoder	stop_codon	149258402	149258404	.	+	0	transcript_id "DNTX_00200561";transcript_type "protein_coding";transcript_biotype "protein_coding";gene_id "XLOC_024002";gene_name "ABLIM3";class_code "j";oId "Cornea_Fetal.Tissue_00125270";is.last "FALSE";is.first "FALSE";is.singleExon "FALSE"
chr5	transdecoder	three_prime_UTR	149258405	149260433	.	+	.	transcript_id "DNTX_00200561";transcript_type "protein_coding";transcript_biotype "protein_coding";gene_id "XLOC_024002";gene_name "ABLIM3";class_code "j";oId "Cornea_Fetal.Tissue_00125270";is.last "FALSE";is.first "FALSE";is.singleExon "FALSE"
chr5	StringTie	transcript	149210781	149233301	.	+	.	transcript_id "DNTX_00200562";transcript_type "noncoding";transcript_biotype "noncoding";gene_id "XLOC_024002";gene_name "ABLIM3";class_code "c";oId "Cornea_Fetal.Tissue_00126527";is.last "FALSE";is.first "FALSE";is.singleExon "FALSE"
chr5	StringTie	exon	149210781	149210819	.	+	.	transcript_id "DNTX_00200562";transcript_type "noncoding";transcript_biotype "noncoding";exon_number "1";gene_id "XLOC_024002";gene_name "ABLIM3";class_code "c";oId "Cornea_Fetal.Tissue_00126527";is.last "FALSE";novel_exon_id "nvl_exon162093";novel_exon_type "novel_TSS";is.first "TRUE";is.singleExon "FALSE"
chr5	StringTie	exon	149216959	149217046	.	+	.	transcript_id "DNTX_00200562";transcript_type "noncoding";transcript_biotype "noncoding";exon_number "2";gene_id "XLOC_024002";gene_name "ABLIM3";class_code "c";oId "Cornea_Fetal.Tissue_00126527";is.last "FALSE";is.first "FALSE";is.singleExon "FALSE"
chr5	StringTie	exon	149230649	149230707	.	+	.	transcript_id "DNTX_00200562";transcript_type "noncoding";transcript_biotype "noncoding";exon_number "3";gene_id "XLOC_024002";gene_name "ABLIM3";class_code "c";oId "Cornea_Fetal.Tissue_00126527";is.last "FALSE";is.first "FALSE";is.singleExon "FALSE"
chr5	StringTie	exon	149233229	149233301	.	+	.	transcript_id "DNTX_00200562";transcript_type "noncoding";transcript_biotype "noncoding";exon_number "4";gene_id "XLOC_024002";gene_name "ABLIM3";class_code "c";oId "Cornea_Fetal.Tissue_00126527";is.last "TRUE";novel_exon_id "nvl_exon162094";novel_exon_type "novel_TES";is.first "FALSE";is.singleExon "FALSE"
chr5	StringTie	transcript	149233253	149242584	.	+	.	transcript_id "DNTX_00198145";transcript_type "noncoding";transcript_biotype "noncoding";gene_id "XLOC_024002";gene_name "ABLIM3";class_code "=";oId "Brain-CerebellarHemisphere_00326461";is.last "FALSE";is.first "FALSE";is.singleExon "FALSE"
chr5	StringTie	exon	149233253	149233300	.	+	.	transcript_id "DNTX_00198145";transcript_type "noncoding";transcript_biotype "noncoding";exon_number "1";gene_id "XLOC_024002";gene_name "ABLIM3";class_code "=";oId "Brain-CerebellarHemisphere_00326461";is.last "FALSE";is.first "TRUE";is.singleExon "FALSE"
chr5	StringTie	exon	149237448	149237603	.	+	.	transcript_id "DNTX_00198145";transcript_type "noncoding";transcript_biotype "noncoding";exon_number "2";gene_id "XLOC_024002";gene_name "ABLIM3";class_code "=";oId "Brain-CerebellarHemisphere_00326461";is.last "FALSE";is.first "FALSE";is.singleExon "FALSE"
chr5	StringTie	exon	149239248	149239277	.	+	.	transcript_id "DNTX_00198145";transcript_type "noncoding";transcript_biotype "noncoding";exon_number "3";gene_id "XLOC_024002";gene_name "ABLIM3";class_code "=";oId "Brain-CerebellarHemisphere_00326461";is.last "FALSE";is.first "FALSE";is.singleExon "FALSE"
chr5	StringTie	exon	149239759	149239888	.	+	.	transcript_id "DNTX_00198145";transcript_type "noncoding";transcript_biotype "noncoding";exon_number "4";gene_id "XLOC_024002";gene_name "ABLIM3";class_code "=";oId "Brain-CerebellarHemisphere_00326461";is.last "FALSE";is.first "FALSE";is.singleExon "FALSE"
chr5	StringTie	exon	149240676	149240774	.	+	.	transcript_id "DNTX_00198145";transcript_type "noncoding";transcript_biotype "noncoding";exon_number "5";gene_id "XLOC_024002";gene_name "ABLIM3";class_code "=";oId "Brain-CerebellarHemisphere_00326461";is.last "FALSE";is.first "FALSE";is.singleExon "FALSE"
chr5	StringTie	exon	149242491	149242584	.	+	.	transcript_id "DNTX_00198145";transcript_type "noncoding";transcript_biotype "noncoding";exon_number "6";gene_id "XLOC_024002";gene_name "ABLIM3";class_code "=";oId "Brain-CerebellarHemisphere_00326461";is.last "TRUE";is.first "FALSE";is.singleExon "FALSE"
chr5	transdecoder	transcript	149243348	149258457	.	+	.	transcript_id "DNTX_00195883";transcript_type "protein_coding";transcript_biotype "protein_coding";gene_id "XLOC_024002";gene_name "ABLIM3";class_code "=";oId "Retina_Adult.Tissue_01044028";is.last "FALSE";is.first "FALSE";is.singleExon "FALSE"
chr5	transdecoder	exon	149243348	149245015	.	+	.	transcript_id "DNTX_00195883";transcript_type "protein_coding";transcript_biotype "protein_coding";exon_number "1";gene_id "XLOC_024002";gene_name "ABLIM3";class_code "=";oId "Retina_Adult.Tissue_01044028";is.last "FALSE";is.first "TRUE";is.singleExon "FALSE"
chr5	transdecoder	exon	149246482	149246546	.	+	.	transcript_id "DNTX_00195883";transcript_type "protein_coding";transcript_biotype "protein_coding";exon_number "2";gene_id "XLOC_024002";gene_name "ABLIM3";class_code "=";oId "Retina_Adult.Tissue_01044028";is.last "FALSE";is.first "FALSE";is.singleExon "FALSE"
chr5	transdecoder	exon	149247782	149247929	.	+	.	transcript_id "DNTX_00195883";transcript_type "protein_coding";transcript_biotype "protein_coding";exon_number "3";gene_id "XLOC_024002";gene_name "ABLIM3";class_code "=";oId "Retina_Adult.Tissue_01044028";is.last "FALSE";is.first "FALSE";is.singleExon "FALSE"
chr5	transdecoder	exon	149249815	149249844	.	+	.	transcript_id "DNTX_00195883";transcript_type "protein_coding";transcript_biotype "protein_coding";exon_number "4";gene_id "XLOC_024002";gene_name "ABLIM3";class_code "=";oId "Retina_Adult.Tissue_01044028";is.last "FALSE";is.first "FALSE";is.singleExon "FALSE"
chr5	transdecoder	exon	149250447	149250505	.	+	.	transcript_id "DNTX_00195883";transcript_type "protein_coding";transcript_biotype "protein_coding";exon_number "5";gene_id "XLOC_024002";gene_name "ABLIM3";class_code "=";oId "Retina_Adult.Tissue_01044028";is.last "FALSE";is.first "FALSE";is.singleExon "FALSE"
chr5	transdecoder	exon	149251359	149251419	.	+	.	transcript_id "DNTX_00195883";transcript_type "protein_coding";transcript_biotype "protein_coding";exon_number "6";gene_id "XLOC_024002";gene_name "ABLIM3";class_code "=";oId "Retina_Adult.Tissue_01044028";is.last "FALSE";is.first "FALSE";is.singleExon "FALSE"
chr5	transdecoder	exon	149252201	149252208	.	+	.	transcript_id "DNTX_00195883";transcript_type "protein_coding";transcript_biotype "protein_coding";exon_number "7";gene_id "XLOC_024002";gene_name "ABLIM3";class_code "=";oId "Retina_Adult.Tissue_01044028";is.last "FALSE";is.first "FALSE";is.singleExon "FALSE"
chr5	transdecoder	exon	149252757	149252837	.	+	.	transcript_id "DNTX_00195883";transcript_type "protein_coding";transcript_biotype "protein_coding";exon_number "8";gene_id "XLOC_024002";gene_name "ABLIM3";class_code "=";oId "Retina_Adult.Tissue_01044028";is.last "FALSE";is.first "FALSE";is.singleExon "FALSE"
chr5	transdecoder	exon	149258291	149258457	.	+	.	transcript_id "DNTX_00195883";transcript_type "protein_coding";transcript_biotype "protein_coding";exon_number "9";gene_id "XLOC_024002";gene_name "ABLIM3";class_code "=";oId "Retina_Adult.Tissue_01044028";is.last "TRUE";is.first "FALSE";is.singleExon "FALSE"
chr5	transdecoder	five_prime_UTR	149243348	149245015	.	+	.	transcript_id "DNTX_00195883";transcript_type "protein_coding";transcript_biotype "protein_coding";gene_id "XLOC_024002";gene_name "ABLIM3";class_code "=";oId "Retina_Adult.Tissue_01044028";is.last "FALSE";is.first "TRUE";is.singleExon "FALSE"
chr5	transdecoder	five_prime_UTR	149246482	149246537	.	+	.	transcript_id "DNTX_00195883";transcript_type "protein_coding";transcript_biotype "protein_coding";gene_id "XLOC_024002";gene_name "ABLIM3";class_code "=";oId "Retina_Adult.Tissue_01044028";is.last "FALSE";is.first "FALSE";is.singleExon "FALSE"
chr5	transdecoder	start_codon	149246538	149246540	.	+	0	transcript_id "DNTX_00195883";transcript_type "protein_coding";transcript_biotype "protein_coding";gene_id "XLOC_024002";gene_name "ABLIM3";class_code "=";oId "Retina_Adult.Tissue_01044028";is.last "FALSE";is.first "FALSE";is.singleExon "FALSE"
chr5	transdecoder	CDS	149246538	149246546	.	+	0	transcript_id "DNTX_00195883";transcript_type "protein_coding";transcript_biotype "protein_coding";gene_id "XLOC_024002";gene_name "ABLIM3";class_code "=";oId "Retina_Adult.Tissue_01044028";is.last "FALSE";is.first "FALSE";is.singleExon "FALSE"
chr5	transdecoder	CDS	149247782	149247929	.	+	0	transcript_id "DNTX_00195883";transcript_type "protein_coding";transcript_biotype "protein_coding";gene_id "XLOC_024002";gene_name "ABLIM3";class_code "=";oId "Retina_Adult.Tissue_01044028";is.last "FALSE";is.first "FALSE";is.singleExon "FALSE"
chr5	transdecoder	CDS	149249815	149249844	.	+	2	transcript_id "DNTX_00195883";transcript_type "protein_coding";transcript_biotype "protein_coding";gene_id "XLOC_024002";gene_name "ABLIM3";class_code "=";oId "Retina_Adult.Tissue_01044028";is.last "FALSE";is.first "FALSE";is.singleExon "FALSE"
chr5	transdecoder	CDS	149250447	149250505	.	+	2	transcript_id "DNTX_00195883";transcript_type "protein_coding";transcript_biotype "protein_coding";gene_id "XLOC_024002";gene_name "ABLIM3";class_code "=";oId "Retina_Adult.Tissue_01044028";is.last "FALSE";is.first "FALSE";is.singleExon "FALSE"
chr5	transdecoder	CDS	149251359	149251419	.	+	0	transcript_id "DNTX_00195883";transcript_type "protein_coding";transcript_biotype "protein_coding";gene_id "XLOC_024002";gene_name "ABLIM3";class_code "=";oId "Retina_Adult.Tissue_01044028";is.last "FALSE";is.first "FALSE";is.singleExon "FALSE"
chr5	transdecoder	CDS	149252201	149252208	.	+	2	transcript_id "DNTX_00195883";transcript_type "protein_coding";transcript_biotype "protein_coding";gene_id "XLOC_024002";gene_name "ABLIM3";class_code "=";oId "Retina_Adult.Tissue_01044028";is.last "FALSE";is.first "FALSE";is.singleExon "FALSE"
chr5	transdecoder	CDS	149252757	149252837	.	+	0	transcript_id "DNTX_00195883";transcript_type "protein_coding";transcript_biotype "protein_coding";gene_id "XLOC_024002";gene_name "ABLIM3";class_code "=";oId "Retina_Adult.Tissue_01044028";is.last "FALSE";is.first "FALSE";is.singleExon "FALSE"
chr5	transdecoder	CDS	149258291	149258401	.	+	0	transcript_id "DNTX_00195883";transcript_type "protein_coding";transcript_biotype "protein_coding";gene_id "XLOC_024002";gene_name "ABLIM3";class_code "=";oId "Retina_Adult.Tissue_01044028";is.last "FALSE";is.first "FALSE";is.singleExon "FALSE"
chr5	transdecoder	stop_codon	149258402	149258404	.	+	0	transcript_id "DNTX_00195883";transcript_type "protein_coding";transcript_biotype "protein_coding";gene_id "XLOC_024002";gene_name "ABLIM3";class_code "=";oId "Retina_Adult.Tissue_01044028";is.last "FALSE";is.first "FALSE";is.singleExon "FALSE"
chr5	transdecoder	three_prime_UTR	149258405	149258457	.	+	.	transcript_id "DNTX_00195883";transcript_type "protein_coding";transcript_biotype "protein_coding";gene_id "XLOC_024002";gene_name "ABLIM3";class_code "=";oId "Retina_Adult.Tissue_01044028";is.last "FALSE";is.first "FALSE";is.singleExon "FALSE"
chr5	StringTie	transcript	149249822	149260399	.	+	.	transcript_id "DNTX_00200563";transcript_type "noncoding";transcript_biotype "noncoding";gene_id "XLOC_024002";gene_name "ABLIM3";class_code "c";oId "Cornea_Fetal.Tissue_00127034";is.last "FALSE";is.first "FALSE";is.singleExon "FALSE"
chr5	StringTie	exon	149249822	149249844	.	+	.	transcript_id "DNTX_00200563";transcript_type "noncoding";transcript_biotype "noncoding";exon_number "1";gene_id "XLOC_024002";gene_name "ABLIM3";class_code "c";oId "Cornea_Fetal.Tissue_00127034";is.last "FALSE";novel_exon_id "nvl_exon162095";novel_exon_type "novel_TSS";is.first "TRUE";is.singleExon "FALSE"
chr5	StringTie	exon	149250447	149250505	.	+	.	transcript_id "DNTX_00200563";transcript_type "noncoding";transcript_biotype "noncoding";exon_number "2";gene_id "XLOC_024002";gene_name "ABLIM3";class_code "c";oId "Cornea_Fetal.Tissue_00127034";is.last "FALSE";is.first "FALSE";is.singleExon "FALSE"
chr5	StringTie	exon	149251359	149251419	.	+	.	transcript_id "DNTX_00200563";transcript_type "noncoding";transcript_biotype "noncoding";exon_number "3";gene_id "XLOC_024002";gene_name "ABLIM3";class_code "c";oId "Cornea_Fetal.Tissue_00127034";is.last "FALSE";is.first "FALSE";is.singleExon "FALSE"
chr5	StringTie	exon	149252201	149252208	.	+	.	transcript_id "DNTX_00200563";transcript_type "noncoding";transcript_biotype "noncoding";exon_number "4";gene_id "XLOC_024002";gene_name "ABLIM3";class_code "c";oId "Cornea_Fetal.Tissue_00127034";is.last "FALSE";is.first "FALSE";is.singleExon "FALSE"
chr5	StringTie	exon	149252757	149252837	.	+	.	transcript_id "DNTX_00200563";transcript_type "noncoding";transcript_biotype "noncoding";exon_number "5";gene_id "XLOC_024002";gene_name "ABLIM3";class_code "c";oId "Cornea_Fetal.Tissue_00127034";is.last "FALSE";is.first "FALSE";is.singleExon "FALSE"
chr5	StringTie	exon	149258291	149260399	.	+	.	transcript_id "DNTX_00200563";transcript_type "noncoding";transcript_biotype "noncoding";exon_number "6";gene_id "XLOC_024002";gene_name "ABLIM3";class_code "c";oId "Cornea_Fetal.Tissue_00127034";is.last "TRUE";novel_exon_id "nvl_exon162096";novel_exon_type "novel_TES";is.first "FALSE";is.singleExon "FALSE"
chr5	StringTie	transcript	149252344	149258574	.	+	.	transcript_id "DNTX_00195884";transcript_type "noncoding";transcript_biotype "noncoding";gene_id "XLOC_024002";gene_name "ABLIM3";class_code "=";oId "Retina_Adult.Tissue_01044029";is.last "FALSE";is.first "FALSE";is.singleExon "FALSE"
chr5	StringTie	exon	149252344	149252837	.	+	.	transcript_id "DNTX_00195884";transcript_type "noncoding";transcript_biotype "noncoding";exon_number "1";gene_id "XLOC_024002";gene_name "ABLIM3";class_code "=";oId "Retina_Adult.Tissue_01044029";is.last "FALSE";is.first "TRUE";is.singleExon "FALSE"
chr5	StringTie	exon	149258291	149258574	.	+	.	transcript_id "DNTX_00195884";transcript_type "noncoding";transcript_biotype "noncoding";exon_number "2";gene_id "XLOC_024002";gene_name "ABLIM3";class_code "=";oId "Retina_Adult.Tissue_01044029";is.last "TRUE";is.first "FALSE";is.singleExon "FALSE"
chr5	StringTie	gene	149162114	149276932	.	-	.	gene_id "XLOC_024728";gene_name "RP11-331K21.1";is.last "FALSE";is.first "FALSE";is.singleExon "FALSE"
chr5	StringTie	transcript	149162114	149276762	.	-	.	transcript_id "DNTX_00196189";transcript_type "noncoding";transcript_biotype "noncoding";gene_id "XLOC_024728";gene_name "RP11-331K21.1";class_code "j";oId "Retina_Adult.Tissue_01050399";is.last "FALSE";is.first "FALSE";is.singleExon "FALSE"
chr5	StringTie	exon	149162114	149164254	.	-	.	transcript_id "DNTX_00196189";transcript_type "noncoding";transcript_biotype "noncoding";exon_number "3";gene_id "XLOC_024728";gene_name "RP11-331K21.1";class_code "j";oId "Retina_Adult.Tissue_01050399";is.last "TRUE";novel_exon_id "nvl_exon162097";novel_exon_type "A5SS";is.first "FALSE";is.singleExon "FALSE"
chr5	StringTie	exon	149176944	149177079	.	-	.	transcript_id "DNTX_00196189";transcript_type "noncoding";transcript_biotype "noncoding";exon_number "2";gene_id "XLOC_024728";gene_name "RP11-331K21.1";class_code "j";oId "Retina_Adult.Tissue_01050399";is.last "FALSE";is.first "FALSE";is.singleExon "FALSE"
chr5	StringTie	exon	149276690	149276762	.	-	.	transcript_id "DNTX_00196189";transcript_type "noncoding";transcript_biotype "noncoding";exon_number "1";gene_id "XLOC_024728";gene_name "RP11-331K21.1";class_code "j";oId "Retina_Adult.Tissue_01050399";is.last "FALSE";is.first "TRUE";is.singleExon "FALSE"
chr5	StringTie	transcript	149162298	149276932	.	-	.	transcript_id "DNTX_00196190";transcript_type "noncoding";transcript_biotype "noncoding";gene_id "XLOC_024728";gene_name "RP11-331K21.1";class_code "j";oId "Retina_Adult.Tissue_01052085";is.last "FALSE";is.first "FALSE";is.singleExon "FALSE"
chr5	StringTie	exon	149162298	149174722	.	-	.	transcript_id "DNTX_00196190";transcript_type "noncoding";transcript_biotype "noncoding";exon_number "5";gene_id "XLOC_024728";gene_name "RP11-331K21.1";class_code "j";oId "Retina_Adult.Tissue_01052085";is.last "TRUE";novel_exon_id "nvl_exon162098";novel_exon_type "A5SS";is.first "FALSE";is.singleExon "FALSE"
chr5	StringTie	exon	149176944	149177079	.	-	.	transcript_id "DNTX_00196190";transcript_type "noncoding";transcript_biotype "noncoding";exon_number "4";gene_id "XLOC_024728";gene_name "RP11-331K21.1";class_code "j";oId "Retina_Adult.Tissue_01052085";is.last "FALSE";is.first "FALSE";is.singleExon "FALSE"
chr5	StringTie	exon	149235803	149235922	.	-	.	transcript_id "DNTX_00196190";transcript_type "noncoding";transcript_biotype "noncoding";exon_number "3";gene_id "XLOC_024728";gene_name "RP11-331K21.1";class_code "j";oId "Retina_Adult.Tissue_01052085";is.last "FALSE";novel_exon_id "nvl_exon162099";novel_exon_type "novel_exon";is.first "FALSE";is.singleExon "FALSE"
chr5	StringTie	exon	149236937	149237141	.	-	.	transcript_id "DNTX_00196190";transcript_type "noncoding";transcript_biotype "noncoding";exon_number "2";gene_id "XLOC_024728";gene_name "RP11-331K21.1";class_code "j";oId "Retina_Adult.Tissue_01052085";is.last "FALSE";novel_exon_id "nvl_exon162100";novel_exon_type "novel_exon";is.first "FALSE";is.singleExon "FALSE"
chr5	StringTie	exon	149276690	149276932	.	-	.	transcript_id "DNTX_00196190";transcript_type "noncoding";transcript_biotype "noncoding";exon_number "1";gene_id "XLOC_024728";gene_name "RP11-331K21.1";class_code "j";oId "Retina_Adult.Tissue_01052085";is.last "FALSE";novel_exon_id "nvl_exon162101";novel_exon_type "A3SS";is.first "TRUE";is.singleExon "FALSE"
chr5	StringTie	transcript	149163955	149276776	.	-	.	transcript_id "DNTX_00196191";transcript_type "noncoding";transcript_biotype "noncoding";gene_id "XLOC_024728";gene_name "RP11-331K21.1";class_code "=";oId "Retina_Adult.Tissue_01046153";is.last "FALSE";is.first "FALSE";is.singleExon "FALSE"
chr5	StringTie	exon	149163955	149164254	.	-	.	transcript_id "DNTX_00196191";transcript_type "noncoding";transcript_biotype "noncoding";exon_number "2";gene_id "XLOC_024728";gene_name "RP11-331K21.1";class_code "=";oId "Retina_Adult.Tissue_01046153";is.last "TRUE";is.first "FALSE";is.singleExon "FALSE"
chr5	StringTie	exon	149276690	149276776	.	-	.	transcript_id "DNTX_00196191";transcript_type "noncoding";transcript_biotype "noncoding";exon_number "1";gene_id "XLOC_024728";gene_name "RP11-331K21.1";class_code "=";oId "Retina_Adult.Tissue_01046153";is.last "FALSE";is.first "TRUE";is.singleExon "FALSE"
chr5	StringTie	transcript	149174508	149276762	.	-	.	transcript_id "DNTX_00196192";transcript_type "noncoding";transcript_biotype "noncoding";gene_id "XLOC_024728";gene_name "RP11-331K21.1";class_code "=";oId "Retina_Adult.Tissue_01046155";is.last "FALSE";is.first "FALSE";is.singleExon "FALSE"
chr5	StringTie	exon	149174508	149174722	.	-	.	transcript_id "DNTX_00196192";transcript_type "noncoding";transcript_biotype "noncoding";exon_number "3";gene_id "XLOC_024728";gene_name "RP11-331K21.1";class_code "=";oId "Retina_Adult.Tissue_01046155";is.last "TRUE";is.first "FALSE";is.singleExon "FALSE"
chr5	StringTie	exon	149176944	149177079	.	-	.	transcript_id "DNTX_00196192";transcript_type "noncoding";transcript_biotype "noncoding";exon_number "2";gene_id "XLOC_024728";gene_name "RP11-331K21.1";class_code "=";oId "Retina_Adult.Tissue_01046155";is.last "FALSE";is.first "FALSE";is.singleExon "FALSE"
chr5	StringTie	exon	149276690	149276762	.	-	.	transcript_id "DNTX_00196192";transcript_type "noncoding";transcript_biotype "noncoding";exon_number "1";gene_id "XLOC_024728";gene_name "RP11-331K21.1";class_code "=";oId "Retina_Adult.Tissue_01046155";is.last "FALSE";is.first "TRUE";is.singleExon "FALSE"
chr5	transdecoder	gene	149271871	149354583	.	+	.	gene_id "XLOC_024003";gene_name "AFAP1L1";is.last "FALSE";is.first "FALSE";is.singleExon "FALSE"
chr5	transdecoder	transcript	149271871	149341802	.	+	.	transcript_id "DNTX_00195885";transcript_type "protein_coding";transcript_biotype "protein_coding";gene_id "XLOC_024003";gene_name "AFAP1L1";class_code "=";oId "Retina_Adult.Tissue_01044031";is.last "FALSE";is.first "FALSE";is.singleExon "FALSE"
chr5	transdecoder	exon	149271871	149271984	.	+	.	transcript_id "DNTX_00195885";transcript_type "protein_coding";transcript_biotype "protein_coding";exon_number "1";gene_id "XLOC_024003";gene_name "AFAP1L1";class_code "=";oId "Retina_Adult.Tissue_01044031";is.last "FALSE";is.first "TRUE";is.singleExon "FALSE"
chr5	transdecoder	exon	149299509	149299637	.	+	.	transcript_id "DNTX_00195885";transcript_type "protein_coding";transcript_biotype "protein_coding";exon_number "2";gene_id "XLOC_024003";gene_name "AFAP1L1";class_code "=";oId "Retina_Adult.Tissue_01044031";is.last "FALSE";is.first "FALSE";is.singleExon "FALSE"
chr5	transdecoder	exon	149300271	149300354	.	+	.	transcript_id "DNTX_00195885";transcript_type "protein_coding";transcript_biotype "protein_coding";exon_number "3";gene_id "XLOC_024003";gene_name "AFAP1L1";class_code "=";oId "Retina_Adult.Tissue_01044031";is.last "FALSE";is.first "FALSE";is.singleExon "FALSE"
chr5	transdecoder	exon	149301133	149301230	.	+	.	transcript_id "DNTX_00195885";transcript_type "protein_coding";transcript_biotype "protein_coding";exon_number "4";gene_id "XLOC_024003";gene_name "AFAP1L1";class_code "=";oId "Retina_Adult.Tissue_01044031";is.last "FALSE";is.first "FALSE";is.singleExon "FALSE"
chr5	transdecoder	exon	149302418	149302526	.	+	.	transcript_id "DNTX_00195885";transcript_type "protein_coding";transcript_biotype "protein_coding";exon_number "5";gene_id "XLOC_024003";gene_name "AFAP1L1";class_code "=";oId "Retina_Adult.Tissue_01044031";is.last "FALSE";is.first "FALSE";is.singleExon "FALSE"
chr5	transdecoder	exon	149306306	149306404	.	+	.	transcript_id "DNTX_00195885";transcript_type "protein_coding";transcript_biotype "protein_coding";exon_number "6";gene_id "XLOC_024003";gene_name "AFAP1L1";class_code "=";oId "Retina_Adult.Tissue_01044031";is.last "FALSE";is.first "FALSE";is.singleExon "FALSE"
chr5	transdecoder	exon	149307402	149307613	.	+	.	transcript_id "DNTX_00195885";transcript_type "protein_coding";transcript_biotype "protein_coding";exon_number "7";gene_id "XLOC_024003";gene_name "AFAP1L1";class_code "=";oId "Retina_Adult.Tissue_01044031";is.last "FALSE";is.first "FALSE";is.singleExon "FALSE"
chr5	transdecoder	exon	149309956	149310135	.	+	.	transcript_id "DNTX_00195885";transcript_type "protein_coding";transcript_biotype "protein_coding";exon_number "8";gene_id "XLOC_024003";gene_name "AFAP1L1";class_code "=";oId "Retina_Adult.Tissue_01044031";is.last "FALSE";is.first "FALSE";is.singleExon "FALSE"
chr5	transdecoder	exon	149312112	149312204	.	+	.	transcript_id "DNTX_00195885";transcript_type "protein_coding";transcript_biotype "protein_coding";exon_number "9";gene_id "XLOC_024003";gene_name "AFAP1L1";class_code "=";oId "Retina_Adult.Tissue_01044031";is.last "FALSE";is.first "FALSE";is.singleExon "FALSE"
chr5	transdecoder	exon	149315821	149315914	.	+	.	transcript_id "DNTX_00195885";transcript_type "protein_coding";transcript_biotype "protein_coding";exon_number "10";gene_id "XLOC_024003";gene_name "AFAP1L1";class_code "=";oId "Retina_Adult.Tissue_01044031";is.last "FALSE";is.first "FALSE";is.singleExon "FALSE"
chr5	transdecoder	exon	149316151	149316303	.	+	.	transcript_id "DNTX_00195885";transcript_type "protein_coding";transcript_biotype "protein_coding";exon_number "11";gene_id "XLOC_024003";gene_name "AFAP1L1";class_code "=";oId "Retina_Adult.Tissue_01044031";is.last "FALSE";is.first "FALSE";is.singleExon "FALSE"
chr5	transdecoder	exon	149317729	149317940	.	+	.	transcript_id "DNTX_00195885";transcript_type "protein_coding";transcript_biotype "protein_coding";exon_number "12";gene_id "XLOC_024003";gene_name "AFAP1L1";class_code "=";oId "Retina_Adult.Tissue_01044031";is.last "FALSE";is.first "FALSE";is.singleExon "FALSE"
chr5	transdecoder	exon	149319582	149319727	.	+	.	transcript_id "DNTX_00195885";transcript_type "protein_coding";transcript_biotype "protein_coding";exon_number "13";gene_id "XLOC_024003";gene_name "AFAP1L1";class_code "=";oId "Retina_Adult.Tissue_01044031";is.last "FALSE";is.first "FALSE";is.singleExon "FALSE"
chr5	transdecoder	exon	149320391	149320463	.	+	.	transcript_id "DNTX_00195885";transcript_type "protein_coding";transcript_biotype "protein_coding";exon_number "14";gene_id "XLOC_024003";gene_name "AFAP1L1";class_code "=";oId "Retina_Adult.Tissue_01044031";is.last "FALSE";is.first "FALSE";is.singleExon "FALSE"
chr5	transdecoder	exon	149322606	149322717	.	+	.	transcript_id "DNTX_00195885";transcript_type "protein_coding";transcript_biotype "protein_coding";exon_number "15";gene_id "XLOC_024003";gene_name "AFAP1L1";class_code "=";oId "Retina_Adult.Tissue_01044031";is.last "FALSE";is.first "FALSE";is.singleExon "FALSE"
chr5	transdecoder	exon	149329666	149329830	.	+	.	transcript_id "DNTX_00195885";transcript_type "protein_coding";transcript_biotype "protein_coding";exon_number "16";gene_id "XLOC_024003";gene_name "AFAP1L1";class_code "=";oId "Retina_Adult.Tissue_01044031";is.last "FALSE";is.first "FALSE";is.singleExon "FALSE"
chr5	transdecoder	exon	149332695	149332873	.	+	.	transcript_id "DNTX_00195885";transcript_type "protein_coding";transcript_biotype "protein_coding";exon_number "17";gene_id "XLOC_024003";gene_name "AFAP1L1";class_code "=";oId "Retina_Adult.Tissue_01044031";is.last "FALSE";is.first "FALSE";is.singleExon "FALSE"
chr5	transdecoder	exon	149335594	149335722	.	+	.	transcript_id "DNTX_00195885";transcript_type "protein_coding";transcript_biotype "protein_coding";exon_number "18";gene_id "XLOC_024003";gene_name "AFAP1L1";class_code "=";oId "Retina_Adult.Tissue_01044031";is.last "FALSE";is.first "FALSE";is.singleExon "FALSE"
chr5	transdecoder	exon	149340007	149341802	.	+	.	transcript_id "DNTX_00195885";transcript_type "protein_coding";transcript_biotype "protein_coding";exon_number "19";gene_id "XLOC_024003";gene_name "AFAP1L1";class_code "=";oId "Retina_Adult.Tissue_01044031";is.last "TRUE";is.first "FALSE";is.singleExon "FALSE"
chr5	transdecoder	five_prime_UTR	149271871	149271968	.	+	.	transcript_id "DNTX_00195885";transcript_type "protein_coding";transcript_biotype "protein_coding";gene_id "XLOC_024003";gene_name "AFAP1L1";class_code "=";oId "Retina_Adult.Tissue_01044031";is.last "FALSE";is.first "FALSE";is.singleExon "FALSE"
chr5	transdecoder	start_codon	149271969	149271971	.	+	0	transcript_id "DNTX_00195885";transcript_type "protein_coding";transcript_biotype "protein_coding";gene_id "XLOC_024003";gene_name "AFAP1L1";class_code "=";oId "Retina_Adult.Tissue_01044031";is.last "FALSE";is.first "FALSE";is.singleExon "FALSE"
chr5	transdecoder	CDS	149271969	149271984	.	+	0	transcript_id "DNTX_00195885";transcript_type "protein_coding";transcript_biotype "protein_coding";gene_id "XLOC_024003";gene_name "AFAP1L1";class_code "=";oId "Retina_Adult.Tissue_01044031";is.last "FALSE";is.first "FALSE";is.singleExon "FALSE"
chr5	transdecoder	CDS	149299509	149299637	.	+	2	transcript_id "DNTX_00195885";transcript_type "protein_coding";transcript_biotype "protein_coding";gene_id "XLOC_024003";gene_name "AFAP1L1";class_code "=";oId "Retina_Adult.Tissue_01044031";is.last "FALSE";is.first "FALSE";is.singleExon "FALSE"
chr5	transdecoder	CDS	149300271	149300354	.	+	2	transcript_id "DNTX_00195885";transcript_type "protein_coding";transcript_biotype "protein_coding";gene_id "XLOC_024003";gene_name "AFAP1L1";class_code "=";oId "Retina_Adult.Tissue_01044031";is.last "FALSE";is.first "FALSE";is.singleExon "FALSE"
chr5	transdecoder	CDS	149301133	149301230	.	+	2	transcript_id "DNTX_00195885";transcript_type "protein_coding";transcript_biotype "protein_coding";gene_id "XLOC_024003";gene_name "AFAP1L1";class_code "=";oId "Retina_Adult.Tissue_01044031";is.last "FALSE";is.first "FALSE";is.singleExon "FALSE"
chr5	transdecoder	CDS	149302418	149302526	.	+	0	transcript_id "DNTX_00195885";transcript_type "protein_coding";transcript_biotype "protein_coding";gene_id "XLOC_024003";gene_name "AFAP1L1";class_code "=";oId "Retina_Adult.Tissue_01044031";is.last "FALSE";is.first "FALSE";is.singleExon "FALSE"
chr5	transdecoder	CDS	149306306	149306404	.	+	2	transcript_id "DNTX_00195885";transcript_type "protein_coding";transcript_biotype "protein_coding";gene_id "XLOC_024003";gene_name "AFAP1L1";class_code "=";oId "Retina_Adult.Tissue_01044031";is.last "FALSE";is.first "FALSE";is.singleExon "FALSE"
chr5	transdecoder	CDS	149307402	149307613	.	+	2	transcript_id "DNTX_00195885";transcript_type "protein_coding";transcript_biotype "protein_coding";gene_id "XLOC_024003";gene_name "AFAP1L1";class_code "=";oId "Retina_Adult.Tissue_01044031";is.last "FALSE";is.first "FALSE";is.singleExon "FALSE"
chr5	transdecoder	CDS	149309956	149310135	.	+	0	transcript_id "DNTX_00195885";transcript_type "protein_coding";transcript_biotype "protein_coding";gene_id "XLOC_024003";gene_name "AFAP1L1";class_code "=";oId "Retina_Adult.Tissue_01044031";is.last "FALSE";is.first "FALSE";is.singleExon "FALSE"
chr5	transdecoder	CDS	149312112	149312204	.	+	0	transcript_id "DNTX_00195885";transcript_type "protein_coding";transcript_biotype "protein_coding";gene_id "XLOC_024003";gene_name "AFAP1L1";class_code "=";oId "Retina_Adult.Tissue_01044031";is.last "FALSE";is.first "FALSE";is.singleExon "FALSE"
chr5	transdecoder	CDS	149315821	149315914	.	+	0	transcript_id "DNTX_00195885";transcript_type "protein_coding";transcript_biotype "protein_coding";gene_id "XLOC_024003";gene_name "AFAP1L1";class_code "=";oId "Retina_Adult.Tissue_01044031";is.last "FALSE";is.first "FALSE";is.singleExon "FALSE"
chr5	transdecoder	CDS	149316151	149316303	.	+	2	transcript_id "DNTX_00195885";transcript_type "protein_coding";transcript_biotype "protein_coding";gene_id "XLOC_024003";gene_name "AFAP1L1";class_code "=";oId "Retina_Adult.Tissue_01044031";is.last "FALSE";is.first "FALSE";is.singleExon "FALSE"
chr5	transdecoder	CDS	149317729	149317940	.	+	2	transcript_id "DNTX_00195885";transcript_type "protein_coding";transcript_biotype "protein_coding";gene_id "XLOC_024003";gene_name "AFAP1L1";class_code "=";oId "Retina_Adult.Tissue_01044031";is.last "FALSE";is.first "FALSE";is.singleExon "FALSE"
chr5	transdecoder	CDS	149319582	149319727	.	+	0	transcript_id "DNTX_00195885";transcript_type "protein_coding";transcript_biotype "protein_coding";gene_id "XLOC_024003";gene_name "AFAP1L1";class_code "=";oId "Retina_Adult.Tissue_01044031";is.last "FALSE";is.first "FALSE";is.singleExon "FALSE"
chr5	transdecoder	CDS	149320391	149320463	.	+	1	transcript_id "DNTX_00195885";transcript_type "protein_coding";transcript_biotype "protein_coding";gene_id "XLOC_024003";gene_name "AFAP1L1";class_code "=";oId "Retina_Adult.Tissue_01044031";is.last "FALSE";is.first "FALSE";is.singleExon "FALSE"
chr5	transdecoder	CDS	149322606	149322717	.	+	0	transcript_id "DNTX_00195885";transcript_type "protein_coding";transcript_biotype "protein_coding";gene_id "XLOC_024003";gene_name "AFAP1L1";class_code "=";oId "Retina_Adult.Tissue_01044031";is.last "FALSE";is.first "FALSE";is.singleExon "FALSE"
chr5	transdecoder	CDS	149329666	149329830	.	+	2	transcript_id "DNTX_00195885";transcript_type "protein_coding";transcript_biotype "protein_coding";gene_id "XLOC_024003";gene_name "AFAP1L1";class_code "=";oId "Retina_Adult.Tissue_01044031";is.last "FALSE";is.first "FALSE";is.singleExon "FALSE"
chr5	transdecoder	CDS	149332695	149332873	.	+	2	transcript_id "DNTX_00195885";transcript_type "protein_coding";transcript_biotype "protein_coding";gene_id "XLOC_024003";gene_name "AFAP1L1";class_code "=";oId "Retina_Adult.Tissue_01044031";is.last "FALSE";is.first "FALSE";is.singleExon "FALSE"
chr5	transdecoder	CDS	149335594	149335722	.	+	0	transcript_id "DNTX_00195885";transcript_type "protein_coding";transcript_biotype "protein_coding";gene_id "XLOC_024003";gene_name "AFAP1L1";class_code "=";oId "Retina_Adult.Tissue_01044031";is.last "FALSE";is.first "FALSE";is.singleExon "FALSE"
chr5	transdecoder	CDS	149340007	149340027	.	+	0	transcript_id "DNTX_00195885";transcript_type "protein_coding";transcript_biotype "protein_coding";gene_id "XLOC_024003";gene_name "AFAP1L1";class_code "=";oId "Retina_Adult.Tissue_01044031";is.last "FALSE";is.first "FALSE";is.singleExon "FALSE"
chr5	transdecoder	stop_codon	149340028	149340030	.	+	0	transcript_id "DNTX_00195885";transcript_type "protein_coding";transcript_biotype "protein_coding";gene_id "XLOC_024003";gene_name "AFAP1L1";class_code "=";oId "Retina_Adult.Tissue_01044031";is.last "FALSE";is.first "FALSE";is.singleExon "FALSE"
chr5	transdecoder	three_prime_UTR	149340031	149341802	.	+	.	transcript_id "DNTX_00195885";transcript_type "protein_coding";transcript_biotype "protein_coding";gene_id "XLOC_024003";gene_name "AFAP1L1";class_code "=";oId "Retina_Adult.Tissue_01044031";is.last "FALSE";is.first "FALSE";is.singleExon "FALSE"
chr5	transdecoder	transcript	149271878	149354583	.	+	.	transcript_id "DNTX_00197074";transcript_type "protein_coding";transcript_biotype "protein_coding";gene_id "XLOC_024003";gene_name "AFAP1L1";class_code "k";oId "Lung_00325089";is.last "FALSE";is.first "FALSE";is.singleExon "FALSE"
chr5	transdecoder	exon	149271878	149271984	.	+	.	transcript_id "DNTX_00197074";transcript_type "protein_coding";transcript_biotype "protein_coding";exon_number "1";gene_id "XLOC_024003";gene_name "AFAP1L1";class_code "k";oId "Lung_00325089";is.last "FALSE";novel_exon_id "nvl_exon162102";novel_exon_type "novel_TSS";is.first "TRUE";is.singleExon "FALSE"
chr5	transdecoder	exon	149299509	149299637	.	+	.	transcript_id "DNTX_00197074";transcript_type "protein_coding";transcript_biotype "protein_coding";exon_number "2";gene_id "XLOC_024003";gene_name "AFAP1L1";class_code "k";oId "Lung_00325089";is.last "FALSE";is.first "FALSE";is.singleExon "FALSE"
chr5	transdecoder	exon	149300271	149300354	.	+	.	transcript_id "DNTX_00197074";transcript_type "protein_coding";transcript_biotype "protein_coding";exon_number "3";gene_id "XLOC_024003";gene_name "AFAP1L1";class_code "k";oId "Lung_00325089";is.last "FALSE";is.first "FALSE";is.singleExon "FALSE"
chr5	transdecoder	exon	149301133	149301230	.	+	.	transcript_id "DNTX_00197074";transcript_type "protein_coding";transcript_biotype "protein_coding";exon_number "4";gene_id "XLOC_024003";gene_name "AFAP1L1";class_code "k";oId "Lung_00325089";is.last "FALSE";is.first "FALSE";is.singleExon "FALSE"
chr5	transdecoder	exon	149302418	149302526	.	+	.	transcript_id "DNTX_00197074";transcript_type "protein_coding";transcript_biotype "protein_coding";exon_number "5";gene_id "XLOC_024003";gene_name "AFAP1L1";class_code "k";oId "Lung_00325089";is.last "FALSE";is.first "FALSE";is.singleExon "FALSE"
chr5	transdecoder	exon	149306306	149306404	.	+	.	transcript_id "DNTX_00197074";transcript_type "protein_coding";transcript_biotype "protein_coding";exon_number "6";gene_id "XLOC_024003";gene_name "AFAP1L1";class_code "k";oId "Lung_00325089";is.last "FALSE";is.first "FALSE";is.singleExon "FALSE"
chr5	transdecoder	exon	149307402	149307613	.	+	.	transcript_id "DNTX_00197074";transcript_type "protein_coding";transcript_biotype "protein_coding";exon_number "7";gene_id "XLOC_024003";gene_name "AFAP1L1";class_code "k";oId "Lung_00325089";is.last "FALSE";is.first "FALSE";is.singleExon "FALSE"
chr5	transdecoder	exon	149309956	149310135	.	+	.	transcript_id "DNTX_00197074";transcript_type "protein_coding";transcript_biotype "protein_coding";exon_number "8";gene_id "XLOC_024003";gene_name "AFAP1L1";class_code "k";oId "Lung_00325089";is.last "FALSE";is.first "FALSE";is.singleExon "FALSE"
chr5	transdecoder	exon	149312112	149312204	.	+	.	transcript_id "DNTX_00197074";transcript_type "protein_coding";transcript_biotype "protein_coding";exon_number "9";gene_id "XLOC_024003";gene_name "AFAP1L1";class_code "k";oId "Lung_00325089";is.last "FALSE";is.first "FALSE";is.singleExon "FALSE"
chr5	transdecoder	exon	149315821	149315914	.	+	.	transcript_id "DNTX_00197074";transcript_type "protein_coding";transcript_biotype "protein_coding";exon_number "10";gene_id "XLOC_024003";gene_name "AFAP1L1";class_code "k";oId "Lung_00325089";is.last "FALSE";is.first "FALSE";is.singleExon "FALSE"
chr5	transdecoder	exon	149316151	149316303	.	+	.	transcript_id "DNTX_00197074";transcript_type "protein_coding";transcript_biotype "protein_coding";exon_number "11";gene_id "XLOC_024003";gene_name "AFAP1L1";class_code "k";oId "Lung_00325089";is.last "FALSE";is.first "FALSE";is.singleExon "FALSE"
chr5	transdecoder	exon	149317729	149317940	.	+	.	transcript_id "DNTX_00197074";transcript_type "protein_coding";transcript_biotype "protein_coding";exon_number "12";gene_id "XLOC_024003";gene_name "AFAP1L1";class_code "k";oId "Lung_00325089";is.last "FALSE";is.first "FALSE";is.singleExon "FALSE"
chr5	transdecoder	exon	149319582	149319727	.	+	.	transcript_id "DNTX_00197074";transcript_type "protein_coding";transcript_biotype "protein_coding";exon_number "13";gene_id "XLOC_024003";gene_name "AFAP1L1";class_code "k";oId "Lung_00325089";is.last "FALSE";is.first "FALSE";is.singleExon "FALSE"
chr5	transdecoder	exon	149320391	149320463	.	+	.	transcript_id "DNTX_00197074";transcript_type "protein_coding";transcript_biotype "protein_coding";exon_number "14";gene_id "XLOC_024003";gene_name "AFAP1L1";class_code "k";oId "Lung_00325089";is.last "FALSE";is.first "FALSE";is.singleExon "FALSE"
chr5	transdecoder	exon	149322606	149322717	.	+	.	transcript_id "DNTX_00197074";transcript_type "protein_coding";transcript_biotype "protein_coding";exon_number "15";gene_id "XLOC_024003";gene_name "AFAP1L1";class_code "k";oId "Lung_00325089";is.last "FALSE";is.first "FALSE";is.singleExon "FALSE"
chr5	transdecoder	exon	149329666	149329830	.	+	.	transcript_id "DNTX_00197074";transcript_type "protein_coding";transcript_biotype "protein_coding";exon_number "16";gene_id "XLOC_024003";gene_name "AFAP1L1";class_code "k";oId "Lung_00325089";is.last "FALSE";is.first "FALSE";is.singleExon "FALSE"
chr5	transdecoder	exon	149332695	149332873	.	+	.	transcript_id "DNTX_00197074";transcript_type "protein_coding";transcript_biotype "protein_coding";exon_number "17";gene_id "XLOC_024003";gene_name "AFAP1L1";class_code "k";oId "Lung_00325089";is.last "FALSE";is.first "FALSE";is.singleExon "FALSE"
chr5	transdecoder	exon	149335594	149335722	.	+	.	transcript_id "DNTX_00197074";transcript_type "protein_coding";transcript_biotype "protein_coding";exon_number "18";gene_id "XLOC_024003";gene_name "AFAP1L1";class_code "k";oId "Lung_00325089";is.last "FALSE";is.first "FALSE";is.singleExon "FALSE"
chr5	transdecoder	exon	149340007	149345616	.	+	.	transcript_id "DNTX_00197074";transcript_type "protein_coding";transcript_biotype "protein_coding";exon_number "19";gene_id "XLOC_024003";gene_name "AFAP1L1";class_code "k";oId "Lung_00325089";is.last "FALSE";novel_exon_id "nvl_exon162103";novel_exon_type "RI";is.first "FALSE";is.singleExon "FALSE"
chr5	transdecoder	exon	149348272	149348425	.	+	.	transcript_id "DNTX_00197074";transcript_type "protein_coding";transcript_biotype "protein_coding";exon_number "20";gene_id "XLOC_024003";gene_name "AFAP1L1";class_code "k";oId "Lung_00325089";is.last "FALSE";is.first "FALSE";is.singleExon "FALSE"
chr5	transdecoder	exon	149349654	149349735	.	+	.	transcript_id "DNTX_00197074";transcript_type "protein_coding";transcript_biotype "protein_coding";exon_number "21";gene_id "XLOC_024003";gene_name "AFAP1L1";class_code "k";oId "Lung_00325089";is.last "FALSE";is.first "FALSE";is.singleExon "FALSE"
chr5	transdecoder	exon	149350918	149354583	.	+	.	transcript_id "DNTX_00197074";transcript_type "protein_coding";transcript_biotype "protein_coding";exon_number "22";gene_id "XLOC_024003";gene_name "AFAP1L1";class_code "k";oId "Lung_00325089";is.last "TRUE";is.first "FALSE";is.singleExon "FALSE"
chr5	transdecoder	five_prime_UTR	149271878	149271968	.	+	.	transcript_id "DNTX_00197074";transcript_type "protein_coding";transcript_biotype "protein_coding";gene_id "XLOC_024003";gene_name "AFAP1L1";class_code "k";oId "Lung_00325089";is.last "FALSE";is.first "FALSE";is.singleExon "FALSE"
chr5	transdecoder	start_codon	149271969	149271971	.	+	0	transcript_id "DNTX_00197074";transcript_type "protein_coding";transcript_biotype "protein_coding";gene_id "XLOC_024003";gene_name "AFAP1L1";class_code "k";oId "Lung_00325089";is.last "FALSE";is.first "FALSE";is.singleExon "FALSE"
chr5	transdecoder	CDS	149271969	149271984	.	+	0	transcript_id "DNTX_00197074";transcript_type "protein_coding";transcript_biotype "protein_coding";gene_id "XLOC_024003";gene_name "AFAP1L1";class_code "k";oId "Lung_00325089";is.last "FALSE";is.first "FALSE";is.singleExon "FALSE"
chr5	transdecoder	CDS	149299509	149299637	.	+	2	transcript_id "DNTX_00197074";transcript_type "protein_coding";transcript_biotype "protein_coding";gene_id "XLOC_024003";gene_name "AFAP1L1";class_code "k";oId "Lung_00325089";is.last "FALSE";is.first "FALSE";is.singleExon "FALSE"
chr5	transdecoder	CDS	149300271	149300354	.	+	2	transcript_id "DNTX_00197074";transcript_type "protein_coding";transcript_biotype "protein_coding";gene_id "XLOC_024003";gene_name "AFAP1L1";class_code "k";oId "Lung_00325089";is.last "FALSE";is.first "FALSE";is.singleExon "FALSE"
chr5	transdecoder	CDS	149301133	149301230	.	+	2	transcript_id "DNTX_00197074";transcript_type "protein_coding";transcript_biotype "protein_coding";gene_id "XLOC_024003";gene_name "AFAP1L1";class_code "k";oId "Lung_00325089";is.last "FALSE";is.first "FALSE";is.singleExon "FALSE"
chr5	transdecoder	CDS	149302418	149302526	.	+	0	transcript_id "DNTX_00197074";transcript_type "protein_coding";transcript_biotype "protein_coding";gene_id "XLOC_024003";gene_name "AFAP1L1";class_code "k";oId "Lung_00325089";is.last "FALSE";is.first "FALSE";is.singleExon "FALSE"
chr5	transdecoder	CDS	149306306	149306404	.	+	2	transcript_id "DNTX_00197074";transcript_type "protein_coding";transcript_biotype "protein_coding";gene_id "XLOC_024003";gene_name "AFAP1L1";class_code "k";oId "Lung_00325089";is.last "FALSE";is.first "FALSE";is.singleExon "FALSE"
chr5	transdecoder	CDS	149307402	149307613	.	+	2	transcript_id "DNTX_00197074";transcript_type "protein_coding";transcript_biotype "protein_coding";gene_id "XLOC_024003";gene_name "AFAP1L1";class_code "k";oId "Lung_00325089";is.last "FALSE";is.first "FALSE";is.singleExon "FALSE"
chr5	transdecoder	CDS	149309956	149310135	.	+	0	transcript_id "DNTX_00197074";transcript_type "protein_coding";transcript_biotype "protein_coding";gene_id "XLOC_024003";gene_name "AFAP1L1";class_code "k";oId "Lung_00325089";is.last "FALSE";is.first "FALSE";is.singleExon "FALSE"
chr5	transdecoder	CDS	149312112	149312204	.	+	0	transcript_id "DNTX_00197074";transcript_type "protein_coding";transcript_biotype "protein_coding";gene_id "XLOC_024003";gene_name "AFAP1L1";class_code "k";oId "Lung_00325089";is.last "FALSE";is.first "FALSE";is.singleExon "FALSE"
chr5	transdecoder	CDS	149315821	149315914	.	+	0	transcript_id "DNTX_00197074";transcript_type "protein_coding";transcript_biotype "protein_coding";gene_id "XLOC_024003";gene_name "AFAP1L1";class_code "k";oId "Lung_00325089";is.last "FALSE";is.first "FALSE";is.singleExon "FALSE"
chr5	transdecoder	CDS	149316151	149316303	.	+	2	transcript_id "DNTX_00197074";transcript_type "protein_coding";transcript_biotype "protein_coding";gene_id "XLOC_024003";gene_name "AFAP1L1";class_code "k";oId "Lung_00325089";is.last "FALSE";is.first "FALSE";is.singleExon "FALSE"
chr5	transdecoder	CDS	149317729	149317940	.	+	2	transcript_id "DNTX_00197074";transcript_type "protein_coding";transcript_biotype "protein_coding";gene_id "XLOC_024003";gene_name "AFAP1L1";class_code "k";oId "Lung_00325089";is.last "FALSE";is.first "FALSE";is.singleExon "FALSE"
chr5	transdecoder	CDS	149319582	149319727	.	+	0	transcript_id "DNTX_00197074";transcript_type "protein_coding";transcript_biotype "protein_coding";gene_id "XLOC_024003";gene_name "AFAP1L1";class_code "k";oId "Lung_00325089";is.last "FALSE";is.first "FALSE";is.singleExon "FALSE"
chr5	transdecoder	CDS	149320391	149320463	.	+	1	transcript_id "DNTX_00197074";transcript_type "protein_coding";transcript_biotype "protein_coding";gene_id "XLOC_024003";gene_name "AFAP1L1";class_code "k";oId "Lung_00325089";is.last "FALSE";is.first "FALSE";is.singleExon "FALSE"
chr5	transdecoder	CDS	149322606	149322717	.	+	0	transcript_id "DNTX_00197074";transcript_type "protein_coding";transcript_biotype "protein_coding";gene_id "XLOC_024003";gene_name "AFAP1L1";class_code "k";oId "Lung_00325089";is.last "FALSE";is.first "FALSE";is.singleExon "FALSE"
chr5	transdecoder	CDS	149329666	149329830	.	+	2	transcript_id "DNTX_00197074";transcript_type "protein_coding";transcript_biotype "protein_coding";gene_id "XLOC_024003";gene_name "AFAP1L1";class_code "k";oId "Lung_00325089";is.last "FALSE";is.first "FALSE";is.singleExon "FALSE"
chr5	transdecoder	CDS	149332695	149332873	.	+	2	transcript_id "DNTX_00197074";transcript_type "protein_coding";transcript_biotype "protein_coding";gene_id "XLOC_024003";gene_name "AFAP1L1";class_code "k";oId "Lung_00325089";is.last "FALSE";is.first "FALSE";is.singleExon "FALSE"
chr5	transdecoder	CDS	149335594	149335722	.	+	0	transcript_id "DNTX_00197074";transcript_type "protein_coding";transcript_biotype "protein_coding";gene_id "XLOC_024003";gene_name "AFAP1L1";class_code "k";oId "Lung_00325089";is.last "FALSE";is.first "FALSE";is.singleExon "FALSE"
chr5	transdecoder	CDS	149340007	149340027	.	+	0	transcript_id "DNTX_00197074";transcript_type "protein_coding";transcript_biotype "protein_coding";gene_id "XLOC_024003";gene_name "AFAP1L1";class_code "k";oId "Lung_00325089";is.last "FALSE";is.first "FALSE";is.singleExon "FALSE"
chr5	transdecoder	stop_codon	149340028	149340030	.	+	0	transcript_id "DNTX_00197074";transcript_type "protein_coding";transcript_biotype "protein_coding";gene_id "XLOC_024003";gene_name "AFAP1L1";class_code "k";oId "Lung_00325089";is.last "FALSE";is.first "FALSE";is.singleExon "FALSE"
chr5	transdecoder	three_prime_UTR	149340031	149345616	.	+	.	transcript_id "DNTX_00197074";transcript_type "protein_coding";transcript_biotype "protein_coding";gene_id "XLOC_024003";gene_name "AFAP1L1";class_code "k";oId "Lung_00325089";is.last "FALSE";is.first "FALSE";is.singleExon "FALSE"
chr5	transdecoder	three_prime_UTR	149348272	149348425	.	+	.	transcript_id "DNTX_00197074";transcript_type "protein_coding";transcript_biotype "protein_coding";gene_id "XLOC_024003";gene_name "AFAP1L1";class_code "k";oId "Lung_00325089";is.last "FALSE";is.first "FALSE";is.singleExon "FALSE"
chr5	transdecoder	three_prime_UTR	149349654	149349735	.	+	.	transcript_id "DNTX_00197074";transcript_type "protein_coding";transcript_biotype "protein_coding";gene_id "XLOC_024003";gene_name "AFAP1L1";class_code "k";oId "Lung_00325089";is.last "FALSE";is.first "FALSE";is.singleExon "FALSE"
chr5	transdecoder	three_prime_UTR	149350918	149354583	.	+	.	transcript_id "DNTX_00197074";transcript_type "protein_coding";transcript_biotype "protein_coding";gene_id "XLOC_024003";gene_name "AFAP1L1";class_code "k";oId "Lung_00325089";is.last "TRUE";is.first "FALSE";is.singleExon "FALSE"
chr5	transdecoder	transcript	149299508	149341802	.	+	.	transcript_id "DNTX_00199116";transcript_type "protein_coding";transcript_biotype "protein_coding";gene_id "XLOC_024003";gene_name "AFAP1L1";class_code "c";oId "Skin-SunExposedLowerleg_00315963";is.last "FALSE";is.first "FALSE";is.singleExon "FALSE"
chr5	transdecoder	exon	149299508	149299637	.	+	.	transcript_id "DNTX_00199116";transcript_type "protein_coding";transcript_biotype "protein_coding";exon_number "1";gene_id "XLOC_024003";gene_name "AFAP1L1";class_code "c";oId "Skin-SunExposedLowerleg_00315963";is.last "FALSE";novel_exon_id "nvl_exon162104";novel_exon_type "novel_TSS";is.first "TRUE";is.singleExon "FALSE"
chr5	transdecoder	exon	149300271	149300354	.	+	.	transcript_id "DNTX_00199116";transcript_type "protein_coding";transcript_biotype "protein_coding";exon_number "2";gene_id "XLOC_024003";gene_name "AFAP1L1";class_code "c";oId "Skin-SunExposedLowerleg_00315963";is.last "FALSE";is.first "FALSE";is.singleExon "FALSE"
chr5	transdecoder	exon	149301133	149301230	.	+	.	transcript_id "DNTX_00199116";transcript_type "protein_coding";transcript_biotype "protein_coding";exon_number "3";gene_id "XLOC_024003";gene_name "AFAP1L1";class_code "c";oId "Skin-SunExposedLowerleg_00315963";is.last "FALSE";is.first "FALSE";is.singleExon "FALSE"
chr5	transdecoder	exon	149302418	149302526	.	+	.	transcript_id "DNTX_00199116";transcript_type "protein_coding";transcript_biotype "protein_coding";exon_number "4";gene_id "XLOC_024003";gene_name "AFAP1L1";class_code "c";oId "Skin-SunExposedLowerleg_00315963";is.last "FALSE";is.first "FALSE";is.singleExon "FALSE"
chr5	transdecoder	exon	149306306	149306404	.	+	.	transcript_id "DNTX_00199116";transcript_type "protein_coding";transcript_biotype "protein_coding";exon_number "5";gene_id "XLOC_024003";gene_name "AFAP1L1";class_code "c";oId "Skin-SunExposedLowerleg_00315963";is.last "FALSE";is.first "FALSE";is.singleExon "FALSE"
chr5	transdecoder	exon	149307402	149307613	.	+	.	transcript_id "DNTX_00199116";transcript_type "protein_coding";transcript_biotype "protein_coding";exon_number "6";gene_id "XLOC_024003";gene_name "AFAP1L1";class_code "c";oId "Skin-SunExposedLowerleg_00315963";is.last "FALSE";is.first "FALSE";is.singleExon "FALSE"
chr5	transdecoder	exon	149309956	149310135	.	+	.	transcript_id "DNTX_00199116";transcript_type "protein_coding";transcript_biotype "protein_coding";exon_number "7";gene_id "XLOC_024003";gene_name "AFAP1L1";class_code "c";oId "Skin-SunExposedLowerleg_00315963";is.last "FALSE";is.first "FALSE";is.singleExon "FALSE"
chr5	transdecoder	exon	149312112	149312204	.	+	.	transcript_id "DNTX_00199116";transcript_type "protein_coding";transcript_biotype "protein_coding";exon_number "8";gene_id "XLOC_024003";gene_name "AFAP1L1";class_code "c";oId "Skin-SunExposedLowerleg_00315963";is.last "FALSE";is.first "FALSE";is.singleExon "FALSE"
chr5	transdecoder	exon	149315821	149315914	.	+	.	transcript_id "DNTX_00199116";transcript_type "protein_coding";transcript_biotype "protein_coding";exon_number "9";gene_id "XLOC_024003";gene_name "AFAP1L1";class_code "c";oId "Skin-SunExposedLowerleg_00315963";is.last "FALSE";is.first "FALSE";is.singleExon "FALSE"
chr5	transdecoder	exon	149316151	149316303	.	+	.	transcript_id "DNTX_00199116";transcript_type "protein_coding";transcript_biotype "protein_coding";exon_number "10";gene_id "XLOC_024003";gene_name "AFAP1L1";class_code "c";oId "Skin-SunExposedLowerleg_00315963";is.last "FALSE";is.first "FALSE";is.singleExon "FALSE"
chr5	transdecoder	exon	149317729	149317940	.	+	.	transcript_id "DNTX_00199116";transcript_type "protein_coding";transcript_biotype "protein_coding";exon_number "11";gene_id "XLOC_024003";gene_name "AFAP1L1";class_code "c";oId "Skin-SunExposedLowerleg_00315963";is.last "FALSE";is.first "FALSE";is.singleExon "FALSE"
chr5	transdecoder	exon	149319582	149319727	.	+	.	transcript_id "DNTX_00199116";transcript_type "protein_coding";transcript_biotype "protein_coding";exon_number "12";gene_id "XLOC_024003";gene_name "AFAP1L1";class_code "c";oId "Skin-SunExposedLowerleg_00315963";is.last "FALSE";is.first "FALSE";is.singleExon "FALSE"
chr5	transdecoder	exon	149320391	149320463	.	+	.	transcript_id "DNTX_00199116";transcript_type "protein_coding";transcript_biotype "protein_coding";exon_number "13";gene_id "XLOC_024003";gene_name "AFAP1L1";class_code "c";oId "Skin-SunExposedLowerleg_00315963";is.last "FALSE";is.first "FALSE";is.singleExon "FALSE"
chr5	transdecoder	exon	149322606	149322717	.	+	.	transcript_id "DNTX_00199116";transcript_type "protein_coding";transcript_biotype "protein_coding";exon_number "14";gene_id "XLOC_024003";gene_name "AFAP1L1";class_code "c";oId "Skin-SunExposedLowerleg_00315963";is.last "FALSE";is.first "FALSE";is.singleExon "FALSE"
chr5	transdecoder	exon	149329666	149329830	.	+	.	transcript_id "DNTX_00199116";transcript_type "protein_coding";transcript_biotype "protein_coding";exon_number "15";gene_id "XLOC_024003";gene_name "AFAP1L1";class_code "c";oId "Skin-SunExposedLowerleg_00315963";is.last "FALSE";is.first "FALSE";is.singleExon "FALSE"
chr5	transdecoder	exon	149332695	149332873	.	+	.	transcript_id "DNTX_00199116";transcript_type "protein_coding";transcript_biotype "protein_coding";exon_number "16";gene_id "XLOC_024003";gene_name "AFAP1L1";class_code "c";oId "Skin-SunExposedLowerleg_00315963";is.last "FALSE";is.first "FALSE";is.singleExon "FALSE"
chr5	transdecoder	exon	149335594	149335722	.	+	.	transcript_id "DNTX_00199116";transcript_type "protein_coding";transcript_biotype "protein_coding";exon_number "17";gene_id "XLOC_024003";gene_name "AFAP1L1";class_code "c";oId "Skin-SunExposedLowerleg_00315963";is.last "FALSE";is.first "FALSE";is.singleExon "FALSE"
chr5	transdecoder	exon	149340007	149341802	.	+	.	transcript_id "DNTX_00199116";transcript_type "protein_coding";transcript_biotype "protein_coding";exon_number "18";gene_id "XLOC_024003";gene_name "AFAP1L1";class_code "c";oId "Skin-SunExposedLowerleg_00315963";is.last "TRUE";is.first "FALSE";is.singleExon "FALSE"
chr5	transdecoder	five_prime_UTR	149299508	149299594	.	+	.	transcript_id "DNTX_00199116";transcript_type "protein_coding";transcript_biotype "protein_coding";gene_id "XLOC_024003";gene_name "AFAP1L1";class_code "c";oId "Skin-SunExposedLowerleg_00315963";is.last "FALSE";is.first "FALSE";is.singleExon "FALSE"
chr5	transdecoder	start_codon	149299595	149299597	.	+	0	transcript_id "DNTX_00199116";transcript_type "protein_coding";transcript_biotype "protein_coding";gene_id "XLOC_024003";gene_name "AFAP1L1";class_code "c";oId "Skin-SunExposedLowerleg_00315963";is.last "FALSE";is.first "FALSE";is.singleExon "FALSE"
chr5	transdecoder	CDS	149299595	149299637	.	+	0	transcript_id "DNTX_00199116";transcript_type "protein_coding";transcript_biotype "protein_coding";gene_id "XLOC_024003";gene_name "AFAP1L1";class_code "c";oId "Skin-SunExposedLowerleg_00315963";is.last "FALSE";is.first "FALSE";is.singleExon "FALSE"
chr5	transdecoder	CDS	149300271	149300354	.	+	2	transcript_id "DNTX_00199116";transcript_type "protein_coding";transcript_biotype "protein_coding";gene_id "XLOC_024003";gene_name "AFAP1L1";class_code "c";oId "Skin-SunExposedLowerleg_00315963";is.last "FALSE";is.first "FALSE";is.singleExon "FALSE"
chr5	transdecoder	CDS	149301133	149301230	.	+	2	transcript_id "DNTX_00199116";transcript_type "protein_coding";transcript_biotype "protein_coding";gene_id "XLOC_024003";gene_name "AFAP1L1";class_code "c";oId "Skin-SunExposedLowerleg_00315963";is.last "FALSE";is.first "FALSE";is.singleExon "FALSE"
chr5	transdecoder	CDS	149302418	149302526	.	+	0	transcript_id "DNTX_00199116";transcript_type "protein_coding";transcript_biotype "protein_coding";gene_id "XLOC_024003";gene_name "AFAP1L1";class_code "c";oId "Skin-SunExposedLowerleg_00315963";is.last "FALSE";is.first "FALSE";is.singleExon "FALSE"
chr5	transdecoder	CDS	149306306	149306404	.	+	2	transcript_id "DNTX_00199116";transcript_type "protein_coding";transcript_biotype "protein_coding";gene_id "XLOC_024003";gene_name "AFAP1L1";class_code "c";oId "Skin-SunExposedLowerleg_00315963";is.last "FALSE";is.first "FALSE";is.singleExon "FALSE"
chr5	transdecoder	CDS	149307402	149307613	.	+	2	transcript_id "DNTX_00199116";transcript_type "protein_coding";transcript_biotype "protein_coding";gene_id "XLOC_024003";gene_name "AFAP1L1";class_code "c";oId "Skin-SunExposedLowerleg_00315963";is.last "FALSE";is.first "FALSE";is.singleExon "FALSE"
chr5	transdecoder	CDS	149309956	149310135	.	+	0	transcript_id "DNTX_00199116";transcript_type "protein_coding";transcript_biotype "protein_coding";gene_id "XLOC_024003";gene_name "AFAP1L1";class_code "c";oId "Skin-SunExposedLowerleg_00315963";is.last "FALSE";is.first "FALSE";is.singleExon "FALSE"
chr5	transdecoder	CDS	149312112	149312204	.	+	0	transcript_id "DNTX_00199116";transcript_type "protein_coding";transcript_biotype "protein_coding";gene_id "XLOC_024003";gene_name "AFAP1L1";class_code "c";oId "Skin-SunExposedLowerleg_00315963";is.last "FALSE";is.first "FALSE";is.singleExon "FALSE"
chr5	transdecoder	CDS	149315821	149315914	.	+	0	transcript_id "DNTX_00199116";transcript_type "protein_coding";transcript_biotype "protein_coding";gene_id "XLOC_024003";gene_name "AFAP1L1";class_code "c";oId "Skin-SunExposedLowerleg_00315963";is.last "FALSE";is.first "FALSE";is.singleExon "FALSE"
chr5	transdecoder	CDS	149316151	149316303	.	+	2	transcript_id "DNTX_00199116";transcript_type "protein_coding";transcript_biotype "protein_coding";gene_id "XLOC_024003";gene_name "AFAP1L1";class_code "c";oId "Skin-SunExposedLowerleg_00315963";is.last "FALSE";is.first "FALSE";is.singleExon "FALSE"
chr5	transdecoder	CDS	149317729	149317940	.	+	2	transcript_id "DNTX_00199116";transcript_type "protein_coding";transcript_biotype "protein_coding";gene_id "XLOC_024003";gene_name "AFAP1L1";class_code "c";oId "Skin-SunExposedLowerleg_00315963";is.last "FALSE";is.first "FALSE";is.singleExon "FALSE"
chr5	transdecoder	CDS	149319582	149319727	.	+	0	transcript_id "DNTX_00199116";transcript_type "protein_coding";transcript_biotype "protein_coding";gene_id "XLOC_024003";gene_name "AFAP1L1";class_code "c";oId "Skin-SunExposedLowerleg_00315963";is.last "FALSE";is.first "FALSE";is.singleExon "FALSE"
chr5	transdecoder	CDS	149320391	149320463	.	+	1	transcript_id "DNTX_00199116";transcript_type "protein_coding";transcript_biotype "protein_coding";gene_id "XLOC_024003";gene_name "AFAP1L1";class_code "c";oId "Skin-SunExposedLowerleg_00315963";is.last "FALSE";is.first "FALSE";is.singleExon "FALSE"
chr5	transdecoder	CDS	149322606	149322717	.	+	0	transcript_id "DNTX_00199116";transcript_type "protein_coding";transcript_biotype "protein_coding";gene_id "XLOC_024003";gene_name "AFAP1L1";class_code "c";oId "Skin-SunExposedLowerleg_00315963";is.last "FALSE";is.first "FALSE";is.singleExon "FALSE"
chr5	transdecoder	CDS	149329666	149329830	.	+	2	transcript_id "DNTX_00199116";transcript_type "protein_coding";transcript_biotype "protein_coding";gene_id "XLOC_024003";gene_name "AFAP1L1";class_code "c";oId "Skin-SunExposedLowerleg_00315963";is.last "FALSE";is.first "FALSE";is.singleExon "FALSE"
chr5	transdecoder	CDS	149332695	149332873	.	+	2	transcript_id "DNTX_00199116";transcript_type "protein_coding";transcript_biotype "protein_coding";gene_id "XLOC_024003";gene_name "AFAP1L1";class_code "c";oId "Skin-SunExposedLowerleg_00315963";is.last "FALSE";is.first "FALSE";is.singleExon "FALSE"
chr5	transdecoder	CDS	149335594	149335722	.	+	0	transcript_id "DNTX_00199116";transcript_type "protein_coding";transcript_biotype "protein_coding";gene_id "XLOC_024003";gene_name "AFAP1L1";class_code "c";oId "Skin-SunExposedLowerleg_00315963";is.last "FALSE";is.first "FALSE";is.singleExon "FALSE"
chr5	transdecoder	CDS	149340007	149340027	.	+	0	transcript_id "DNTX_00199116";transcript_type "protein_coding";transcript_biotype "protein_coding";gene_id "XLOC_024003";gene_name "AFAP1L1";class_code "c";oId "Skin-SunExposedLowerleg_00315963";is.last "FALSE";is.first "FALSE";is.singleExon "FALSE"
chr5	transdecoder	stop_codon	149340028	149340030	.	+	0	transcript_id "DNTX_00199116";transcript_type "protein_coding";transcript_biotype "protein_coding";gene_id "XLOC_024003";gene_name "AFAP1L1";class_code "c";oId "Skin-SunExposedLowerleg_00315963";is.last "FALSE";is.first "FALSE";is.singleExon "FALSE"
chr5	transdecoder	three_prime_UTR	149340031	149341802	.	+	.	transcript_id "DNTX_00199116";transcript_type "protein_coding";transcript_biotype "protein_coding";gene_id "XLOC_024003";gene_name "AFAP1L1";class_code "c";oId "Skin-SunExposedLowerleg_00315963";is.last "FALSE";is.first "FALSE";is.singleExon "FALSE"
chr5	StringTie	transcript	149301191	149302668	.	+	.	transcript_id "DNTX_00201258";transcript_type "noncoding";transcript_biotype "noncoding";gene_id "XLOC_024003";gene_name "AFAP1L1";class_code "=";oId "Nerve-Tibial_00328845";is.last "FALSE";is.first "FALSE";is.singleExon "FALSE"
chr5	StringTie	exon	149301191	149301230	.	+	.	transcript_id "DNTX_00201258";transcript_type "noncoding";transcript_biotype "noncoding";exon_number "1";gene_id "XLOC_024003";gene_name "AFAP1L1";class_code "=";oId "Nerve-Tibial_00328845";is.last "FALSE";is.first "TRUE";is.singleExon "FALSE"
chr5	StringTie	exon	149302418	149302668	.	+	.	transcript_id "DNTX_00201258";transcript_type "noncoding";transcript_biotype "noncoding";exon_number "2";gene_id "XLOC_024003";gene_name "AFAP1L1";class_code "=";oId "Nerve-Tibial_00328845";is.last "TRUE";is.first "FALSE";is.singleExon "FALSE"
chr5	transdecoder	transcript	149315640	149341802	.	+	.	transcript_id "DNTX_00201259";transcript_type "protein_coding";transcript_biotype "protein_coding";gene_id "XLOC_024003";gene_name "AFAP1L1";class_code "=";oId "Nerve-Tibial_00328848";is.last "FALSE";is.first "FALSE";is.singleExon "FALSE"
chr5	transdecoder	exon	149315640	149315914	.	+	.	transcript_id "DNTX_00201259";transcript_type "protein_coding";transcript_biotype "protein_coding";exon_number "1";gene_id "XLOC_024003";gene_name "AFAP1L1";class_code "=";oId "Nerve-Tibial_00328848";is.last "FALSE";is.first "TRUE";is.singleExon "FALSE"
chr5	transdecoder	exon	149316151	149316303	.	+	.	transcript_id "DNTX_00201259";transcript_type "protein_coding";transcript_biotype "protein_coding";exon_number "2";gene_id "XLOC_024003";gene_name "AFAP1L1";class_code "=";oId "Nerve-Tibial_00328848";is.last "FALSE";is.first "FALSE";is.singleExon "FALSE"
chr5	transdecoder	exon	149317729	149317940	.	+	.	transcript_id "DNTX_00201259";transcript_type "protein_coding";transcript_biotype "protein_coding";exon_number "3";gene_id "XLOC_024003";gene_name "AFAP1L1";class_code "=";oId "Nerve-Tibial_00328848";is.last "FALSE";is.first "FALSE";is.singleExon "FALSE"
chr5	transdecoder	exon	149319582	149319727	.	+	.	transcript_id "DNTX_00201259";transcript_type "protein_coding";transcript_biotype "protein_coding";exon_number "4";gene_id "XLOC_024003";gene_name "AFAP1L1";class_code "=";oId "Nerve-Tibial_00328848";is.last "FALSE";is.first "FALSE";is.singleExon "FALSE"
chr5	transdecoder	exon	149320391	149320463	.	+	.	transcript_id "DNTX_00201259";transcript_type "protein_coding";transcript_biotype "protein_coding";exon_number "5";gene_id "XLOC_024003";gene_name "AFAP1L1";class_code "=";oId "Nerve-Tibial_00328848";is.last "FALSE";is.first "FALSE";is.singleExon "FALSE"
chr5	transdecoder	exon	149322606	149322717	.	+	.	transcript_id "DNTX_00201259";transcript_type "protein_coding";transcript_biotype "protein_coding";exon_number "6";gene_id "XLOC_024003";gene_name "AFAP1L1";class_code "=";oId "Nerve-Tibial_00328848";is.last "FALSE";is.first "FALSE";is.singleExon "FALSE"
chr5	transdecoder	exon	149329666	149329830	.	+	.	transcript_id "DNTX_00201259";transcript_type "protein_coding";transcript_biotype "protein_coding";exon_number "7";gene_id "XLOC_024003";gene_name "AFAP1L1";class_code "=";oId "Nerve-Tibial_00328848";is.last "FALSE";is.first "FALSE";is.singleExon "FALSE"
chr5	transdecoder	exon	149332695	149332873	.	+	.	transcript_id "DNTX_00201259";transcript_type "protein_coding";transcript_biotype "protein_coding";exon_number "8";gene_id "XLOC_024003";gene_name "AFAP1L1";class_code "=";oId "Nerve-Tibial_00328848";is.last "FALSE";is.first "FALSE";is.singleExon "FALSE"
chr5	transdecoder	exon	149335594	149335722	.	+	.	transcript_id "DNTX_00201259";transcript_type "protein_coding";transcript_biotype "protein_coding";exon_number "9";gene_id "XLOC_024003";gene_name "AFAP1L1";class_code "=";oId "Nerve-Tibial_00328848";is.last "FALSE";is.first "FALSE";is.singleExon "FALSE"
chr5	transdecoder	exon	149340007	149341802	.	+	.	transcript_id "DNTX_00201259";transcript_type "protein_coding";transcript_biotype "protein_coding";exon_number "10";gene_id "XLOC_024003";gene_name "AFAP1L1";class_code "=";oId "Nerve-Tibial_00328848";is.last "TRUE";is.first "FALSE";is.singleExon "FALSE"
chr5	transdecoder	five_prime_UTR	149315640	149315914	.	+	.	transcript_id "DNTX_00201259";transcript_type "protein_coding";transcript_biotype "protein_coding";gene_id "XLOC_024003";gene_name "AFAP1L1";class_code "=";oId "Nerve-Tibial_00328848";is.last "FALSE";is.first "TRUE";is.singleExon "FALSE"
chr5	transdecoder	five_prime_UTR	149316151	149316191	.	+	.	transcript_id "DNTX_00201259";transcript_type "protein_coding";transcript_biotype "protein_coding";gene_id "XLOC_024003";gene_name "AFAP1L1";class_code "=";oId "Nerve-Tibial_00328848";is.last "FALSE";is.first "FALSE";is.singleExon "FALSE"
chr5	transdecoder	start_codon	149316192	149316194	.	+	0	transcript_id "DNTX_00201259";transcript_type "protein_coding";transcript_biotype "protein_coding";gene_id "XLOC_024003";gene_name "AFAP1L1";class_code "=";oId "Nerve-Tibial_00328848";is.last "FALSE";is.first "FALSE";is.singleExon "FALSE"
chr5	transdecoder	CDS	149316192	149316303	.	+	0	transcript_id "DNTX_00201259";transcript_type "protein_coding";transcript_biotype "protein_coding";gene_id "XLOC_024003";gene_name "AFAP1L1";class_code "=";oId "Nerve-Tibial_00328848";is.last "FALSE";is.first "FALSE";is.singleExon "FALSE"
chr5	transdecoder	CDS	149317729	149317940	.	+	2	transcript_id "DNTX_00201259";transcript_type "protein_coding";transcript_biotype "protein_coding";gene_id "XLOC_024003";gene_name "AFAP1L1";class_code "=";oId "Nerve-Tibial_00328848";is.last "FALSE";is.first "FALSE";is.singleExon "FALSE"
chr5	transdecoder	CDS	149319582	149319727	.	+	0	transcript_id "DNTX_00201259";transcript_type "protein_coding";transcript_biotype "protein_coding";gene_id "XLOC_024003";gene_name "AFAP1L1";class_code "=";oId "Nerve-Tibial_00328848";is.last "FALSE";is.first "FALSE";is.singleExon "FALSE"
chr5	transdecoder	CDS	149320391	149320463	.	+	1	transcript_id "DNTX_00201259";transcript_type "protein_coding";transcript_biotype "protein_coding";gene_id "XLOC_024003";gene_name "AFAP1L1";class_code "=";oId "Nerve-Tibial_00328848";is.last "FALSE";is.first "FALSE";is.singleExon "FALSE"
chr5	transdecoder	CDS	149322606	149322717	.	+	0	transcript_id "DNTX_00201259";transcript_type "protein_coding";transcript_biotype "protein_coding";gene_id "XLOC_024003";gene_name "AFAP1L1";class_code "=";oId "Nerve-Tibial_00328848";is.last "FALSE";is.first "FALSE";is.singleExon "FALSE"
chr5	transdecoder	CDS	149329666	149329830	.	+	2	transcript_id "DNTX_00201259";transcript_type "protein_coding";transcript_biotype "protein_coding";gene_id "XLOC_024003";gene_name "AFAP1L1";class_code "=";oId "Nerve-Tibial_00328848";is.last "FALSE";is.first "FALSE";is.singleExon "FALSE"
chr5	transdecoder	CDS	149332695	149332873	.	+	2	transcript_id "DNTX_00201259";transcript_type "protein_coding";transcript_biotype "protein_coding";gene_id "XLOC_024003";gene_name "AFAP1L1";class_code "=";oId "Nerve-Tibial_00328848";is.last "FALSE";is.first "FALSE";is.singleExon "FALSE"
chr5	transdecoder	CDS	149335594	149335722	.	+	0	transcript_id "DNTX_00201259";transcript_type "protein_coding";transcript_biotype "protein_coding";gene_id "XLOC_024003";gene_name "AFAP1L1";class_code "=";oId "Nerve-Tibial_00328848";is.last "FALSE";is.first "FALSE";is.singleExon "FALSE"
chr5	transdecoder	CDS	149340007	149340027	.	+	0	transcript_id "DNTX_00201259";transcript_type "protein_coding";transcript_biotype "protein_coding";gene_id "XLOC_024003";gene_name "AFAP1L1";class_code "=";oId "Nerve-Tibial_00328848";is.last "FALSE";is.first "FALSE";is.singleExon "FALSE"
chr5	transdecoder	stop_codon	149340028	149340030	.	+	0	transcript_id "DNTX_00201259";transcript_type "protein_coding";transcript_biotype "protein_coding";gene_id "XLOC_024003";gene_name "AFAP1L1";class_code "=";oId "Nerve-Tibial_00328848";is.last "FALSE";is.first "FALSE";is.singleExon "FALSE"
chr5	transdecoder	three_prime_UTR	149340031	149341802	.	+	.	transcript_id "DNTX_00201259";transcript_type "protein_coding";transcript_biotype "protein_coding";gene_id "XLOC_024003";gene_name "AFAP1L1";class_code "=";oId "Nerve-Tibial_00328848";is.last "FALSE";is.first "FALSE";is.singleExon "FALSE"
chr5	transdecoder	gene	149345430	149354583	.	+	.	gene_id "XLOC_024003";gene_name "GRPEL2";is.last "FALSE";is.first "FALSE";is.singleExon "FALSE"
chr5	transdecoder	transcript	149345430	149354583	.	+	.	transcript_id "DNTX_00193080";transcript_type "protein_coding";transcript_biotype "protein_coding";gene_id "XLOC_024003";gene_name "GRPEL2";class_code "=";oId "Pancreas_00280696";is.last "FALSE";is.first "FALSE";is.singleExon "FALSE"
chr5	transdecoder	exon	149345430	149345616	.	+	.	transcript_id "DNTX_00193080";transcript_type "protein_coding";transcript_biotype "protein_coding";exon_number "1";gene_id "XLOC_024003";gene_name "GRPEL2";class_code "=";oId "Pancreas_00280696";is.last "FALSE";is.first "TRUE";is.singleExon "FALSE"
chr5	transdecoder	exon	149348272	149348425	.	+	.	transcript_id "DNTX_00193080";transcript_type "protein_coding";transcript_biotype "protein_coding";exon_number "2";gene_id "XLOC_024003";gene_name "GRPEL2";class_code "=";oId "Pancreas_00280696";is.last "FALSE";is.first "FALSE";is.singleExon "FALSE"
chr5	transdecoder	exon	149349654	149349735	.	+	.	transcript_id "DNTX_00193080";transcript_type "protein_coding";transcript_biotype "protein_coding";exon_number "3";gene_id "XLOC_024003";gene_name "GRPEL2";class_code "=";oId "Pancreas_00280696";is.last "FALSE";is.first "FALSE";is.singleExon "FALSE"
chr5	transdecoder	exon	149350918	149354583	.	+	.	transcript_id "DNTX_00193080";transcript_type "protein_coding";transcript_biotype "protein_coding";exon_number "4";gene_id "XLOC_024003";gene_name "GRPEL2";class_code "=";oId "Pancreas_00280696";is.last "TRUE";is.first "FALSE";is.singleExon "FALSE"
chr5	transdecoder	five_prime_UTR	149345430	149345539	.	+	.	transcript_id "DNTX_00193080";transcript_type "protein_coding";transcript_biotype "protein_coding";gene_id "XLOC_024003";gene_name "GRPEL2";class_code "=";oId "Pancreas_00280696";is.last "FALSE";is.first "FALSE";is.singleExon "FALSE"
chr5	transdecoder	start_codon	149345540	149345542	.	+	0	transcript_id "DNTX_00193080";transcript_type "protein_coding";transcript_biotype "protein_coding";gene_id "XLOC_024003";gene_name "GRPEL2";class_code "=";oId "Pancreas_00280696";is.last "FALSE";is.first "FALSE";is.singleExon "FALSE"
chr5	transdecoder	CDS	149345540	149345616	.	+	0	transcript_id "DNTX_00193080";transcript_type "protein_coding";transcript_biotype "protein_coding";gene_id "XLOC_024003";gene_name "GRPEL2";class_code "=";oId "Pancreas_00280696";is.last "FALSE";is.first "FALSE";is.singleExon "FALSE"
chr5	transdecoder	CDS	149348272	149348425	.	+	1	transcript_id "DNTX_00193080";transcript_type "protein_coding";transcript_biotype "protein_coding";gene_id "XLOC_024003";gene_name "GRPEL2";class_code "=";oId "Pancreas_00280696";is.last "FALSE";is.first "FALSE";is.singleExon "FALSE"
chr5	transdecoder	CDS	149349654	149349735	.	+	0	transcript_id "DNTX_00193080";transcript_type "protein_coding";transcript_biotype "protein_coding";gene_id "XLOC_024003";gene_name "GRPEL2";class_code "=";oId "Pancreas_00280696";is.last "FALSE";is.first "FALSE";is.singleExon "FALSE"
chr5	transdecoder	CDS	149350918	149351279	.	+	2	transcript_id "DNTX_00193080";transcript_type "protein_coding";transcript_biotype "protein_coding";gene_id "XLOC_024003";gene_name "GRPEL2";class_code "=";oId "Pancreas_00280696";is.last "FALSE";is.first "FALSE";is.singleExon "FALSE"
chr5	transdecoder	stop_codon	149351280	149351282	.	+	0	transcript_id "DNTX_00193080";transcript_type "protein_coding";transcript_biotype "protein_coding";gene_id "XLOC_024003";gene_name "GRPEL2";class_code "=";oId "Pancreas_00280696";is.last "FALSE";is.first "FALSE";is.singleExon "FALSE"
chr5	transdecoder	three_prime_UTR	149351283	149354583	.	+	.	transcript_id "DNTX_00193080";transcript_type "protein_coding";transcript_biotype "protein_coding";gene_id "XLOC_024003";gene_name "GRPEL2";class_code "=";oId "Pancreas_00280696";is.last "FALSE";is.first "FALSE";is.singleExon "FALSE"
chr5	StringTie	transcript	149345502	149351654	.	+	.	transcript_id "DNTX_00202449";transcript_type "noncoding";transcript_biotype "noncoding";gene_id "XLOC_024003";gene_name "GRPEL2";class_code "=";oId "Esophagus-Mucosa_00266889";is.last "FALSE";is.first "FALSE";is.singleExon "FALSE"
chr5	StringTie	exon	149345502	149345616	.	+	.	transcript_id "DNTX_00202449";transcript_type "noncoding";transcript_biotype "noncoding";exon_number "1";gene_id "XLOC_024003";gene_name "GRPEL2";class_code "=";oId "Esophagus-Mucosa_00266889";is.last "FALSE";is.first "TRUE";is.singleExon "FALSE"
chr5	StringTie	exon	149348272	149348425	.	+	.	transcript_id "DNTX_00202449";transcript_type "noncoding";transcript_biotype "noncoding";exon_number "2";gene_id "XLOC_024003";gene_name "GRPEL2";class_code "=";oId "Esophagus-Mucosa_00266889";is.last "FALSE";is.first "FALSE";is.singleExon "FALSE"
chr5	StringTie	exon	149350918	149351654	.	+	.	transcript_id "DNTX_00202449";transcript_type "noncoding";transcript_biotype "noncoding";exon_number "3";gene_id "XLOC_024003";gene_name "GRPEL2";class_code "=";oId "Esophagus-Mucosa_00266889";is.last "TRUE";is.first "FALSE";is.singleExon "FALSE"
chr5	StringTie	transcript	149345619	149354583	.	+	.	transcript_id "DNTX_00195361";transcript_type "noncoding";transcript_biotype "noncoding";gene_id "XLOC_024003";gene_name "GRPEL2";class_code "=";oId "ESC_Stem.Cell.Line_00299355";is.last "FALSE";is.first "FALSE";is.singleExon "FALSE"
chr5	StringTie	exon	149345619	149345825	.	+	.	transcript_id "DNTX_00195361";transcript_type "noncoding";transcript_biotype "noncoding";exon_number "1";gene_id "XLOC_024003";gene_name "GRPEL2";class_code "=";oId "ESC_Stem.Cell.Line_00299355";is.last "FALSE";is.first "TRUE";is.singleExon "FALSE"
chr5	StringTie	exon	149348272	149348425	.	+	.	transcript_id "DNTX_00195361";transcript_type "noncoding";transcript_biotype "noncoding";exon_number "2";gene_id "XLOC_024003";gene_name "GRPEL2";class_code "=";oId "ESC_Stem.Cell.Line_00299355";is.last "FALSE";is.first "FALSE";is.singleExon "FALSE"
chr5	StringTie	exon	149349654	149349735	.	+	.	transcript_id "DNTX_00195361";transcript_type "noncoding";transcript_biotype "noncoding";exon_number "3";gene_id "XLOC_024003";gene_name "GRPEL2";class_code "=";oId "ESC_Stem.Cell.Line_00299355";is.last "FALSE";is.first "FALSE";is.singleExon "FALSE"
chr5	StringTie	exon	149350918	149354583	.	+	.	transcript_id "DNTX_00195361";transcript_type "noncoding";transcript_biotype "noncoding";exon_number "4";gene_id "XLOC_024003";gene_name "GRPEL2";class_code "=";oId "ESC_Stem.Cell.Line_00299355";is.last "TRUE";is.first "FALSE";is.singleExon "FALSE"
chr5	transdecoder	transcript	149346789	149354583	.	+	.	transcript_id "DNTX_00197075";transcript_type "protein_coding";transcript_biotype "protein_coding";gene_id "XLOC_024003";gene_name "GRPEL2";class_code "j";oId "Lung_00314958";is.last "FALSE";is.first "FALSE";is.singleExon "FALSE"
chr5	transdecoder	exon	149346789	149348425	.	+	.	transcript_id "DNTX_00197075";transcript_type "protein_coding";transcript_biotype "protein_coding";exon_number "1";gene_id "XLOC_024003";gene_name "GRPEL2";class_code "j";oId "Lung_00314958";is.last "FALSE";novel_exon_id "nvl_exon162105";novel_exon_type "novel_TSS";is.first "TRUE";is.singleExon "FALSE"
chr5	transdecoder	exon	149349654	149349735	.	+	.	transcript_id "DNTX_00197075";transcript_type "protein_coding";transcript_biotype "protein_coding";exon_number "2";gene_id "XLOC_024003";gene_name "GRPEL2";class_code "j";oId "Lung_00314958";is.last "FALSE";is.first "FALSE";is.singleExon "FALSE"
chr5	transdecoder	exon	149350918	149354583	.	+	.	transcript_id "DNTX_00197075";transcript_type "protein_coding";transcript_biotype "protein_coding";exon_number "3";gene_id "XLOC_024003";gene_name "GRPEL2";class_code "j";oId "Lung_00314958";is.last "TRUE";is.first "FALSE";is.singleExon "FALSE"
chr5	transdecoder	five_prime_UTR	149346789	149348227	.	+	.	transcript_id "DNTX_00197075";transcript_type "protein_coding";transcript_biotype "protein_coding";gene_id "XLOC_024003";gene_name "GRPEL2";class_code "j";oId "Lung_00314958";is.last "FALSE";is.first "FALSE";is.singleExon "FALSE"
chr5	transdecoder	start_codon	149348228	149348230	.	+	0	transcript_id "DNTX_00197075";transcript_type "protein_coding";transcript_biotype "protein_coding";gene_id "XLOC_024003";gene_name "GRPEL2";class_code "j";oId "Lung_00314958";is.last "FALSE";is.first "FALSE";is.singleExon "FALSE"
chr5	transdecoder	CDS	149348228	149348425	.	+	0	transcript_id "DNTX_00197075";transcript_type "protein_coding";transcript_biotype "protein_coding";gene_id "XLOC_024003";gene_name "GRPEL2";class_code "j";oId "Lung_00314958";is.last "FALSE";is.first "FALSE";is.singleExon "FALSE"
chr5	transdecoder	CDS	149349654	149349735	.	+	0	transcript_id "DNTX_00197075";transcript_type "protein_coding";transcript_biotype "protein_coding";gene_id "XLOC_024003";gene_name "GRPEL2";class_code "j";oId "Lung_00314958";is.last "FALSE";is.first "FALSE";is.singleExon "FALSE"
chr5	transdecoder	CDS	149350918	149351279	.	+	2	transcript_id "DNTX_00197075";transcript_type "protein_coding";transcript_biotype "protein_coding";gene_id "XLOC_024003";gene_name "GRPEL2";class_code "j";oId "Lung_00314958";is.last "FALSE";is.first "FALSE";is.singleExon "FALSE"
chr5	transdecoder	stop_codon	149351280	149351282	.	+	0	transcript_id "DNTX_00197075";transcript_type "protein_coding";transcript_biotype "protein_coding";gene_id "XLOC_024003";gene_name "GRPEL2";class_code "j";oId "Lung_00314958";is.last "FALSE";is.first "FALSE";is.singleExon "FALSE"
chr5	transdecoder	three_prime_UTR	149351283	149354583	.	+	.	transcript_id "DNTX_00197075";transcript_type "protein_coding";transcript_biotype "protein_coding";gene_id "XLOC_024003";gene_name "GRPEL2";class_code "j";oId "Lung_00314958";is.last "FALSE";is.first "FALSE";is.singleExon "FALSE"
chr5	transdecoder	gene	149357856	149369949	.	+	.	gene_id "XLOC_024004";gene_name "PCYOX1L";is.last "FALSE";is.first "FALSE";is.singleExon "FALSE"
chr5	transdecoder	transcript	149357856	149369653	.	+	.	transcript_id "DNTX_00198146";transcript_type "protein_coding";transcript_biotype "protein_coding";gene_id "XLOC_024004";gene_name "PCYOX1L";class_code "m";oId "Brain-Cerebellum_00333950";is.last "FALSE";is.first "FALSE";is.singleExon "FALSE"
chr5	transdecoder	exon	149357856	149362843	.	+	.	transcript_id "DNTX_00198146";transcript_type "protein_coding";transcript_biotype "protein_coding";exon_number "1";gene_id "XLOC_024004";gene_name "PCYOX1L";class_code "m";oId "Brain-Cerebellum_00333950";is.last "FALSE";novel_exon_id "nvl_exon162106";novel_exon_type "novel_TSS";is.first "TRUE";is.singleExon "FALSE"
chr5	transdecoder	exon	149364036	149366153	.	+	.	transcript_id "DNTX_00198146";transcript_type "protein_coding";transcript_biotype "protein_coding";exon_number "2";gene_id "XLOC_024004";gene_name "PCYOX1L";class_code "m";oId "Brain-Cerebellum_00333950";is.last "FALSE";novel_exon_id "nvl_exon162107";novel_exon_type "RI";is.first "FALSE";is.singleExon "FALSE"
chr5	transdecoder	exon	149367360	149367500	.	+	.	transcript_id "DNTX_00198146";transcript_type "protein_coding";transcript_biotype "protein_coding";exon_number "3";gene_id "XLOC_024004";gene_name "PCYOX1L";class_code "m";oId "Brain-Cerebellum_00333950";is.last "FALSE";is.first "FALSE";is.singleExon "FALSE"
chr5	transdecoder	exon	149367993	149369653	.	+	.	transcript_id "DNTX_00198146";transcript_type "protein_coding";transcript_biotype "protein_coding";exon_number "4";gene_id "XLOC_024004";gene_name "PCYOX1L";class_code "m";oId "Brain-Cerebellum_00333950";is.last "TRUE";is.first "FALSE";is.singleExon "FALSE"
chr5	transdecoder	five_prime_UTR	149357856	149362843	.	+	.	transcript_id "DNTX_00198146";transcript_type "protein_coding";transcript_biotype "protein_coding";gene_id "XLOC_024004";gene_name "PCYOX1L";class_code "m";oId "Brain-Cerebellum_00333950";is.last "FALSE";novel_exon_id "nvl_exon162106";novel_exon_type "novel_TSS";is.first "TRUE";is.singleExon "FALSE"
chr5	transdecoder	five_prime_UTR	149364036	149366026	.	+	.	transcript_id "DNTX_00198146";transcript_type "protein_coding";transcript_biotype "protein_coding";gene_id "XLOC_024004";gene_name "PCYOX1L";class_code "m";oId "Brain-Cerebellum_00333950";is.last "FALSE";is.first "FALSE";is.singleExon "FALSE"
chr5	transdecoder	start_codon	149366027	149366029	.	+	0	transcript_id "DNTX_00198146";transcript_type "protein_coding";transcript_biotype "protein_coding";gene_id "XLOC_024004";gene_name "PCYOX1L";class_code "m";oId "Brain-Cerebellum_00333950";is.last "FALSE";is.first "FALSE";is.singleExon "FALSE"
chr5	transdecoder	CDS	149366027	149366153	.	+	0	transcript_id "DNTX_00198146";transcript_type "protein_coding";transcript_biotype "protein_coding";gene_id "XLOC_024004";gene_name "PCYOX1L";class_code "m";oId "Brain-Cerebellum_00333950";is.last "FALSE";is.first "FALSE";is.singleExon "FALSE"
chr5	transdecoder	CDS	149367360	149367500	.	+	2	transcript_id "DNTX_00198146";transcript_type "protein_coding";transcript_biotype "protein_coding";gene_id "XLOC_024004";gene_name "PCYOX1L";class_code "m";oId "Brain-Cerebellum_00333950";is.last "FALSE";is.first "FALSE";is.singleExon "FALSE"
chr5	transdecoder	CDS	149367993	149368651	.	+	2	transcript_id "DNTX_00198146";transcript_type "protein_coding";transcript_biotype "protein_coding";gene_id "XLOC_024004";gene_name "PCYOX1L";class_code "m";oId "Brain-Cerebellum_00333950";is.last "FALSE";is.first "FALSE";is.singleExon "FALSE"
chr5	transdecoder	stop_codon	149368652	149368654	.	+	0	transcript_id "DNTX_00198146";transcript_type "protein_coding";transcript_biotype "protein_coding";gene_id "XLOC_024004";gene_name "PCYOX1L";class_code "m";oId "Brain-Cerebellum_00333950";is.last "FALSE";is.first "FALSE";is.singleExon "FALSE"
chr5	transdecoder	three_prime_UTR	149368655	149369653	.	+	.	transcript_id "DNTX_00198146";transcript_type "protein_coding";transcript_biotype "protein_coding";gene_id "XLOC_024004";gene_name "PCYOX1L";class_code "m";oId "Brain-Cerebellum_00333950";is.last "FALSE";is.first "FALSE";is.singleExon "FALSE"
chr5	transdecoder	transcript	149358007	149369653	.	+	.	transcript_id "DNTX_00193081";transcript_type "protein_coding";transcript_biotype "protein_coding";gene_id "XLOC_024004";gene_name "PCYOX1L";class_code "=";oId "Pancreas_00280698";is.last "FALSE";is.first "FALSE";is.singleExon "FALSE"
chr5	transdecoder	exon	149358007	149358156	.	+	.	transcript_id "DNTX_00193081";transcript_type "protein_coding";transcript_biotype "protein_coding";exon_number "1";gene_id "XLOC_024004";gene_name "PCYOX1L";class_code "=";oId "Pancreas_00280698";is.last "FALSE";is.first "TRUE";is.singleExon "FALSE"
chr5	transdecoder	exon	149362637	149362843	.	+	.	transcript_id "DNTX_00193081";transcript_type "protein_coding";transcript_biotype "protein_coding";exon_number "2";gene_id "XLOC_024004";gene_name "PCYOX1L";class_code "=";oId "Pancreas_00280698";is.last "FALSE";is.first "FALSE";is.singleExon "FALSE"
chr5	transdecoder	exon	149364036	149364210	.	+	.	transcript_id "DNTX_00193081";transcript_type "protein_coding";transcript_biotype "protein_coding";exon_number "3";gene_id "XLOC_024004";gene_name "PCYOX1L";class_code "=";oId "Pancreas_00280698";is.last "FALSE";is.first "FALSE";is.singleExon "FALSE"
chr5	transdecoder	exon	149365942	149366153	.	+	.	transcript_id "DNTX_00193081";transcript_type "protein_coding";transcript_biotype "protein_coding";exon_number "4";gene_id "XLOC_024004";gene_name "PCYOX1L";class_code "=";oId "Pancreas_00280698";is.last "FALSE";is.first "FALSE";is.singleExon "FALSE"
chr5	transdecoder	exon	149367360	149367500	.	+	.	transcript_id "DNTX_00193081";transcript_type "protein_coding";transcript_biotype "protein_coding";exon_number "5";gene_id "XLOC_024004";gene_name "PCYOX1L";class_code "=";oId "Pancreas_00280698";is.last "FALSE";is.first "FALSE";is.singleExon "FALSE"
chr5	transdecoder	exon	149367993	149369653	.	+	.	transcript_id "DNTX_00193081";transcript_type "protein_coding";transcript_biotype "protein_coding";exon_number "6";gene_id "XLOC_024004";gene_name "PCYOX1L";class_code "=";oId "Pancreas_00280698";is.last "TRUE";is.first "FALSE";is.singleExon "FALSE"
chr5	transdecoder	five_prime_UTR	149358007	149358068	.	+	.	transcript_id "DNTX_00193081";transcript_type "protein_coding";transcript_biotype "protein_coding";gene_id "XLOC_024004";gene_name "PCYOX1L";class_code "=";oId "Pancreas_00280698";is.last "FALSE";is.first "FALSE";is.singleExon "FALSE"
chr5	transdecoder	start_codon	149358069	149358071	.	+	0	transcript_id "DNTX_00193081";transcript_type "protein_coding";transcript_biotype "protein_coding";gene_id "XLOC_024004";gene_name "PCYOX1L";class_code "=";oId "Pancreas_00280698";is.last "FALSE";is.first "FALSE";is.singleExon "FALSE"
chr5	transdecoder	CDS	149358069	149358156	.	+	0	transcript_id "DNTX_00193081";transcript_type "protein_coding";transcript_biotype "protein_coding";gene_id "XLOC_024004";gene_name "PCYOX1L";class_code "=";oId "Pancreas_00280698";is.last "FALSE";is.first "FALSE";is.singleExon "FALSE"
chr5	transdecoder	CDS	149362637	149362843	.	+	2	transcript_id "DNTX_00193081";transcript_type "protein_coding";transcript_biotype "protein_coding";gene_id "XLOC_024004";gene_name "PCYOX1L";class_code "=";oId "Pancreas_00280698";is.last "FALSE";is.first "FALSE";is.singleExon "FALSE"
chr5	transdecoder	CDS	149364036	149364210	.	+	2	transcript_id "DNTX_00193081";transcript_type "protein_coding";transcript_biotype "protein_coding";gene_id "XLOC_024004";gene_name "PCYOX1L";class_code "=";oId "Pancreas_00280698";is.last "FALSE";is.first "FALSE";is.singleExon "FALSE"
chr5	transdecoder	CDS	149365942	149366153	.	+	1	transcript_id "DNTX_00193081";transcript_type "protein_coding";transcript_biotype "protein_coding";gene_id "XLOC_024004";gene_name "PCYOX1L";class_code "=";oId "Pancreas_00280698";is.last "FALSE";is.first "FALSE";is.singleExon "FALSE"
chr5	transdecoder	CDS	149367360	149367500	.	+	2	transcript_id "DNTX_00193081";transcript_type "protein_coding";transcript_biotype "protein_coding";gene_id "XLOC_024004";gene_name "PCYOX1L";class_code "=";oId "Pancreas_00280698";is.last "FALSE";is.first "FALSE";is.singleExon "FALSE"
chr5	transdecoder	CDS	149367993	149368651	.	+	2	transcript_id "DNTX_00193081";transcript_type "protein_coding";transcript_biotype "protein_coding";gene_id "XLOC_024004";gene_name "PCYOX1L";class_code "=";oId "Pancreas_00280698";is.last "FALSE";is.first "FALSE";is.singleExon "FALSE"
chr5	transdecoder	stop_codon	149368652	149368654	.	+	0	transcript_id "DNTX_00193081";transcript_type "protein_coding";transcript_biotype "protein_coding";gene_id "XLOC_024004";gene_name "PCYOX1L";class_code "=";oId "Pancreas_00280698";is.last "FALSE";is.first "FALSE";is.singleExon "FALSE"
chr5	transdecoder	three_prime_UTR	149368655	149369653	.	+	.	transcript_id "DNTX_00193081";transcript_type "protein_coding";transcript_biotype "protein_coding";gene_id "XLOC_024004";gene_name "PCYOX1L";class_code "=";oId "Pancreas_00280698";is.last "FALSE";is.first "FALSE";is.singleExon "FALSE"
chr5	transdecoder	transcript	149358294	149369949	.	+	.	transcript_id "DNTX_00198147";transcript_type "protein_coding";transcript_biotype "protein_coding";gene_id "XLOC_024004";gene_name "PCYOX1L";class_code "n";oId "Brain-CerebellarHemisphere_00330044";is.last "FALSE";is.first "FALSE";is.singleExon "FALSE"
chr5	transdecoder	exon	149358294	149367500	.	+	.	transcript_id "DNTX_00198147";transcript_type "protein_coding";transcript_biotype "protein_coding";exon_number "1";gene_id "XLOC_024004";gene_name "PCYOX1L";class_code "n";oId "Brain-CerebellarHemisphere_00330044";is.last "FALSE";novel_exon_id "nvl_exon162108";novel_exon_type "novel_TSS";is.first "TRUE";is.singleExon "FALSE"
chr5	transdecoder	exon	149367993	149369949	.	+	.	transcript_id "DNTX_00198147";transcript_type "protein_coding";transcript_biotype "protein_coding";exon_number "2";gene_id "XLOC_024004";gene_name "PCYOX1L";class_code "n";oId "Brain-CerebellarHemisphere_00330044";is.last "TRUE";novel_exon_id "nvl_exon162109";novel_exon_type "novel_TES";is.first "FALSE";is.singleExon "FALSE"
chr5	transdecoder	five_prime_UTR	149358294	149367364	.	+	.	transcript_id "DNTX_00198147";transcript_type "protein_coding";transcript_biotype "protein_coding";gene_id "XLOC_024004";gene_name "PCYOX1L";class_code "n";oId "Brain-CerebellarHemisphere_00330044";is.last "FALSE";is.first "FALSE";is.singleExon "FALSE"
chr5	transdecoder	start_codon	149367365	149367367	.	+	0	transcript_id "DNTX_00198147";transcript_type "protein_coding";transcript_biotype "protein_coding";gene_id "XLOC_024004";gene_name "PCYOX1L";class_code "n";oId "Brain-CerebellarHemisphere_00330044";is.last "FALSE";is.first "FALSE";is.singleExon "FALSE"
chr5	transdecoder	CDS	149367365	149367500	.	+	0	transcript_id "DNTX_00198147";transcript_type "protein_coding";transcript_biotype "protein_coding";gene_id "XLOC_024004";gene_name "PCYOX1L";class_code "n";oId "Brain-CerebellarHemisphere_00330044";is.last "FALSE";is.first "FALSE";is.singleExon "FALSE"
chr5	transdecoder	CDS	149367993	149368651	.	+	2	transcript_id "DNTX_00198147";transcript_type "protein_coding";transcript_biotype "protein_coding";gene_id "XLOC_024004";gene_name "PCYOX1L";class_code "n";oId "Brain-CerebellarHemisphere_00330044";is.last "FALSE";is.first "FALSE";is.singleExon "FALSE"
chr5	transdecoder	stop_codon	149368652	149368654	.	+	0	transcript_id "DNTX_00198147";transcript_type "protein_coding";transcript_biotype "protein_coding";gene_id "XLOC_024004";gene_name "PCYOX1L";class_code "n";oId "Brain-CerebellarHemisphere_00330044";is.last "FALSE";is.first "FALSE";is.singleExon "FALSE"
chr5	transdecoder	three_prime_UTR	149368655	149369949	.	+	.	transcript_id "DNTX_00198147";transcript_type "protein_coding";transcript_biotype "protein_coding";gene_id "XLOC_024004";gene_name "PCYOX1L";class_code "n";oId "Brain-CerebellarHemisphere_00330044";is.last "FALSE";is.first "FALSE";is.singleExon "FALSE"
chr5	transdecoder	transcript	149362053	149369653	.	+	.	transcript_id "DNTX_00194287";transcript_type "protein_coding";transcript_biotype "protein_coding";gene_id "XLOC_024004";gene_name "PCYOX1L";class_code "=";oId "RPE_Fetal.Tissue_00543309";is.last "FALSE";is.first "FALSE";is.singleExon "FALSE"
chr5	transdecoder	exon	149362053	149364210	.	+	.	transcript_id "DNTX_00194287";transcript_type "protein_coding";transcript_biotype "protein_coding";exon_number "1";gene_id "XLOC_024004";gene_name "PCYOX1L";class_code "=";oId "RPE_Fetal.Tissue_00543309";is.last "FALSE";is.first "TRUE";is.singleExon "FALSE"
chr5	transdecoder	exon	149365942	149366153	.	+	.	transcript_id "DNTX_00194287";transcript_type "protein_coding";transcript_biotype "protein_coding";exon_number "2";gene_id "XLOC_024004";gene_name "PCYOX1L";class_code "=";oId "RPE_Fetal.Tissue_00543309";is.last "FALSE";is.first "FALSE";is.singleExon "FALSE"
chr5	transdecoder	exon	149367360	149367500	.	+	.	transcript_id "DNTX_00194287";transcript_type "protein_coding";transcript_biotype "protein_coding";exon_number "3";gene_id "XLOC_024004";gene_name "PCYOX1L";class_code "=";oId "RPE_Fetal.Tissue_00543309";is.last "FALSE";is.first "FALSE";is.singleExon "FALSE"
chr5	transdecoder	exon	149367993	149369653	.	+	.	transcript_id "DNTX_00194287";transcript_type "protein_coding";transcript_biotype "protein_coding";exon_number "4";gene_id "XLOC_024004";gene_name "PCYOX1L";class_code "=";oId "RPE_Fetal.Tissue_00543309";is.last "TRUE";is.first "FALSE";is.singleExon "FALSE"
chr5	transdecoder	five_prime_UTR	149362053	149364094	.	+	.	transcript_id "DNTX_00194287";transcript_type "protein_coding";transcript_biotype "protein_coding";gene_id "XLOC_024004";gene_name "PCYOX1L";class_code "=";oId "RPE_Fetal.Tissue_00543309";is.last "FALSE";is.first "FALSE";is.singleExon "FALSE"
chr5	transdecoder	start_codon	149364095	149364097	.	+	0	transcript_id "DNTX_00194287";transcript_type "protein_coding";transcript_biotype "protein_coding";gene_id "XLOC_024004";gene_name "PCYOX1L";class_code "=";oId "RPE_Fetal.Tissue_00543309";is.last "FALSE";is.first "FALSE";is.singleExon "FALSE"
chr5	transdecoder	CDS	149364095	149364210	.	+	0	transcript_id "DNTX_00194287";transcript_type "protein_coding";transcript_biotype "protein_coding";gene_id "XLOC_024004";gene_name "PCYOX1L";class_code "=";oId "RPE_Fetal.Tissue_00543309";is.last "FALSE";is.first "FALSE";is.singleExon "FALSE"
chr5	transdecoder	CDS	149365942	149366153	.	+	1	transcript_id "DNTX_00194287";transcript_type "protein_coding";transcript_biotype "protein_coding";gene_id "XLOC_024004";gene_name "PCYOX1L";class_code "=";oId "RPE_Fetal.Tissue_00543309";is.last "FALSE";is.first "FALSE";is.singleExon "FALSE"
chr5	transdecoder	CDS	149367360	149367500	.	+	2	transcript_id "DNTX_00194287";transcript_type "protein_coding";transcript_biotype "protein_coding";gene_id "XLOC_024004";gene_name "PCYOX1L";class_code "=";oId "RPE_Fetal.Tissue_00543309";is.last "FALSE";is.first "FALSE";is.singleExon "FALSE"
chr5	transdecoder	CDS	149367993	149368651	.	+	2	transcript_id "DNTX_00194287";transcript_type "protein_coding";transcript_biotype "protein_coding";gene_id "XLOC_024004";gene_name "PCYOX1L";class_code "=";oId "RPE_Fetal.Tissue_00543309";is.last "FALSE";is.first "FALSE";is.singleExon "FALSE"
chr5	transdecoder	stop_codon	149368652	149368654	.	+	0	transcript_id "DNTX_00194287";transcript_type "protein_coding";transcript_biotype "protein_coding";gene_id "XLOC_024004";gene_name "PCYOX1L";class_code "=";oId "RPE_Fetal.Tissue_00543309";is.last "FALSE";is.first "FALSE";is.singleExon "FALSE"
chr5	transdecoder	three_prime_UTR	149368655	149369653	.	+	.	transcript_id "DNTX_00194287";transcript_type "protein_coding";transcript_biotype "protein_coding";gene_id "XLOC_024004";gene_name "PCYOX1L";class_code "=";oId "RPE_Fetal.Tissue_00543309";is.last "FALSE";is.first "FALSE";is.singleExon "FALSE"
chr5	transdecoder	transcript	149362240	149369653	.	+	.	transcript_id "DNTX_00194288";transcript_type "protein_coding";transcript_biotype "protein_coding";gene_id "XLOC_024004";gene_name "PCYOX1L";class_code "=";oId "RPE_Fetal.Tissue_00543310";is.last "FALSE";is.first "FALSE";is.singleExon "FALSE"
chr5	transdecoder	exon	149362240	149362843	.	+	.	transcript_id "DNTX_00194288";transcript_type "protein_coding";transcript_biotype "protein_coding";exon_number "1";gene_id "XLOC_024004";gene_name "PCYOX1L";class_code "=";oId "RPE_Fetal.Tissue_00543310";is.last "FALSE";is.first "TRUE";is.singleExon "FALSE"
chr5	transdecoder	exon	149364036	149364210	.	+	.	transcript_id "DNTX_00194288";transcript_type "protein_coding";transcript_biotype "protein_coding";exon_number "2";gene_id "XLOC_024004";gene_name "PCYOX1L";class_code "=";oId "RPE_Fetal.Tissue_00543310";is.last "FALSE";is.first "FALSE";is.singleExon "FALSE"
chr5	transdecoder	exon	149365942	149366153	.	+	.	transcript_id "DNTX_00194288";transcript_type "protein_coding";transcript_biotype "protein_coding";exon_number "3";gene_id "XLOC_024004";gene_name "PCYOX1L";class_code "=";oId "RPE_Fetal.Tissue_00543310";is.last "FALSE";is.first "FALSE";is.singleExon "FALSE"
chr5	transdecoder	exon	149367360	149367500	.	+	.	transcript_id "DNTX_00194288";transcript_type "protein_coding";transcript_biotype "protein_coding";exon_number "4";gene_id "XLOC_024004";gene_name "PCYOX1L";class_code "=";oId "RPE_Fetal.Tissue_00543310";is.last "FALSE";is.first "FALSE";is.singleExon "FALSE"
chr5	transdecoder	exon	149367993	149369653	.	+	.	transcript_id "DNTX_00194288";transcript_type "protein_coding";transcript_biotype "protein_coding";exon_number "5";gene_id "XLOC_024004";gene_name "PCYOX1L";class_code "=";oId "RPE_Fetal.Tissue_00543310";is.last "TRUE";is.first "FALSE";is.singleExon "FALSE"
chr5	transdecoder	five_prime_UTR	149362240	149362818	.	+	.	transcript_id "DNTX_00194288";transcript_type "protein_coding";transcript_biotype "protein_coding";gene_id "XLOC_024004";gene_name "PCYOX1L";class_code "=";oId "RPE_Fetal.Tissue_00543310";is.last "FALSE";is.first "FALSE";is.singleExon "FALSE"
chr5	transdecoder	start_codon	149362819	149362821	.	+	0	transcript_id "DNTX_00194288";transcript_type "protein_coding";transcript_biotype "protein_coding";gene_id "XLOC_024004";gene_name "PCYOX1L";class_code "=";oId "RPE_Fetal.Tissue_00543310";is.last "FALSE";is.first "FALSE";is.singleExon "FALSE"
chr5	transdecoder	CDS	149362819	149362843	.	+	0	transcript_id "DNTX_00194288";transcript_type "protein_coding";transcript_biotype "protein_coding";gene_id "XLOC_024004";gene_name "PCYOX1L";class_code "=";oId "RPE_Fetal.Tissue_00543310";is.last "FALSE";is.first "FALSE";is.singleExon "FALSE"
chr5	transdecoder	CDS	149364036	149364210	.	+	2	transcript_id "DNTX_00194288";transcript_type "protein_coding";transcript_biotype "protein_coding";gene_id "XLOC_024004";gene_name "PCYOX1L";class_code "=";oId "RPE_Fetal.Tissue_00543310";is.last "FALSE";is.first "FALSE";is.singleExon "FALSE"
chr5	transdecoder	CDS	149365942	149366153	.	+	1	transcript_id "DNTX_00194288";transcript_type "protein_coding";transcript_biotype "protein_coding";gene_id "XLOC_024004";gene_name "PCYOX1L";class_code "=";oId "RPE_Fetal.Tissue_00543310";is.last "FALSE";is.first "FALSE";is.singleExon "FALSE"
chr5	transdecoder	CDS	149367360	149367500	.	+	2	transcript_id "DNTX_00194288";transcript_type "protein_coding";transcript_biotype "protein_coding";gene_id "XLOC_024004";gene_name "PCYOX1L";class_code "=";oId "RPE_Fetal.Tissue_00543310";is.last "FALSE";is.first "FALSE";is.singleExon "FALSE"
chr5	transdecoder	CDS	149367993	149368651	.	+	2	transcript_id "DNTX_00194288";transcript_type "protein_coding";transcript_biotype "protein_coding";gene_id "XLOC_024004";gene_name "PCYOX1L";class_code "=";oId "RPE_Fetal.Tissue_00543310";is.last "FALSE";is.first "FALSE";is.singleExon "FALSE"
chr5	transdecoder	stop_codon	149368652	149368654	.	+	0	transcript_id "DNTX_00194288";transcript_type "protein_coding";transcript_biotype "protein_coding";gene_id "XLOC_024004";gene_name "PCYOX1L";class_code "=";oId "RPE_Fetal.Tissue_00543310";is.last "FALSE";is.first "FALSE";is.singleExon "FALSE"
chr5	transdecoder	three_prime_UTR	149368655	149369653	.	+	.	transcript_id "DNTX_00194288";transcript_type "protein_coding";transcript_biotype "protein_coding";gene_id "XLOC_024004";gene_name "PCYOX1L";class_code "=";oId "RPE_Fetal.Tissue_00543310";is.last "FALSE";is.first "FALSE";is.singleExon "FALSE"
chr5	transdecoder	transcript	149363069	149369653	.	+	.	transcript_id "DNTX_00195886";transcript_type "protein_coding";transcript_biotype "protein_coding";gene_id "XLOC_024004";gene_name "PCYOX1L";class_code "=";oId "Retina_Adult.Tissue_01044040";is.last "FALSE";is.first "FALSE";is.singleExon "FALSE"
chr5	transdecoder	exon	149363069	149366153	.	+	.	transcript_id "DNTX_00195886";transcript_type "protein_coding";transcript_biotype "protein_coding";exon_number "1";gene_id "XLOC_024004";gene_name "PCYOX1L";class_code "=";oId "Retina_Adult.Tissue_01044040";is.last "FALSE";is.first "TRUE";is.singleExon "FALSE"
chr5	transdecoder	exon	149367360	149367500	.	+	.	transcript_id "DNTX_00195886";transcript_type "protein_coding";transcript_biotype "protein_coding";exon_number "2";gene_id "XLOC_024004";gene_name "PCYOX1L";class_code "=";oId "Retina_Adult.Tissue_01044040";is.last "FALSE";is.first "FALSE";is.singleExon "FALSE"
chr5	transdecoder	exon	149367993	149369653	.	+	.	transcript_id "DNTX_00195886";transcript_type "protein_coding";transcript_biotype "protein_coding";exon_number "3";gene_id "XLOC_024004";gene_name "PCYOX1L";class_code "=";oId "Retina_Adult.Tissue_01044040";is.last "TRUE";is.first "FALSE";is.singleExon "FALSE"
chr5	transdecoder	five_prime_UTR	149363069	149366026	.	+	.	transcript_id "DNTX_00195886";transcript_type "protein_coding";transcript_biotype "protein_coding";gene_id "XLOC_024004";gene_name "PCYOX1L";class_code "=";oId "Retina_Adult.Tissue_01044040";is.last "FALSE";is.first "FALSE";is.singleExon "FALSE"
chr5	transdecoder	start_codon	149366027	149366029	.	+	0	transcript_id "DNTX_00195886";transcript_type "protein_coding";transcript_biotype "protein_coding";gene_id "XLOC_024004";gene_name "PCYOX1L";class_code "=";oId "Retina_Adult.Tissue_01044040";is.last "FALSE";is.first "FALSE";is.singleExon "FALSE"
chr5	transdecoder	CDS	149366027	149366153	.	+	0	transcript_id "DNTX_00195886";transcript_type "protein_coding";transcript_biotype "protein_coding";gene_id "XLOC_024004";gene_name "PCYOX1L";class_code "=";oId "Retina_Adult.Tissue_01044040";is.last "FALSE";is.first "FALSE";is.singleExon "FALSE"
chr5	transdecoder	CDS	149367360	149367500	.	+	2	transcript_id "DNTX_00195886";transcript_type "protein_coding";transcript_biotype "protein_coding";gene_id "XLOC_024004";gene_name "PCYOX1L";class_code "=";oId "Retina_Adult.Tissue_01044040";is.last "FALSE";is.first "FALSE";is.singleExon "FALSE"
chr5	transdecoder	CDS	149367993	149368651	.	+	2	transcript_id "DNTX_00195886";transcript_type "protein_coding";transcript_biotype "protein_coding";gene_id "XLOC_024004";gene_name "PCYOX1L";class_code "=";oId "Retina_Adult.Tissue_01044040";is.last "FALSE";is.first "FALSE";is.singleExon "FALSE"
chr5	transdecoder	stop_codon	149368652	149368654	.	+	0	transcript_id "DNTX_00195886";transcript_type "protein_coding";transcript_biotype "protein_coding";gene_id "XLOC_024004";gene_name "PCYOX1L";class_code "=";oId "Retina_Adult.Tissue_01044040";is.last "FALSE";is.first "FALSE";is.singleExon "FALSE"
chr5	transdecoder	three_prime_UTR	149368655	149369653	.	+	.	transcript_id "DNTX_00195886";transcript_type "protein_coding";transcript_biotype "protein_coding";gene_id "XLOC_024004";gene_name "PCYOX1L";class_code "=";oId "Retina_Adult.Tissue_01044040";is.last "FALSE";is.first "FALSE";is.singleExon "FALSE"
chr5	transdecoder	gene	149373500	149404202	.	-	.	gene_id "XLOC_024729";gene_name "IL17B";is.last "FALSE";is.first "FALSE";is.singleExon "FALSE"
chr5	transdecoder	transcript	149373500	149404169	.	-	.	transcript_id "DNTX_00201077";transcript_type "protein_coding";transcript_biotype "protein_coding";gene_id "XLOC_024729";gene_name "IL17B";class_code "j";oId "Artery-Tibial_00272166";is.last "FALSE";is.first "FALSE";is.singleExon "FALSE"
chr5	transdecoder	exon	149373500	149374600	.	-	.	transcript_id "DNTX_00201077";transcript_type "protein_coding";transcript_biotype "protein_coding";exon_number "5";gene_id "XLOC_024729";gene_name "IL17B";class_code "j";oId "Artery-Tibial_00272166";is.last "TRUE";novel_exon_id "nvl_exon162110";novel_exon_type "A5SS";is.first "FALSE";is.singleExon "FALSE"
chr5	transdecoder	exon	149376736	149377025	.	-	.	transcript_id "DNTX_00201077";transcript_type "protein_coding";transcript_biotype "protein_coding";exon_number "4";gene_id "XLOC_024729";gene_name "IL17B";class_code "j";oId "Artery-Tibial_00272166";is.last "FALSE";is.first "FALSE";is.singleExon "FALSE"
chr5	transdecoder	exon	149393385	149393494	.	-	.	transcript_id "DNTX_00201077";transcript_type "protein_coding";transcript_biotype "protein_coding";exon_number "3";gene_id "XLOC_024729";gene_name "IL17B";class_code "j";oId "Artery-Tibial_00272166";is.last "FALSE";is.first "FALSE";is.singleExon "FALSE"
chr5	transdecoder	exon	149400695	149400855	.	-	.	transcript_id "DNTX_00201077";transcript_type "protein_coding";transcript_biotype "protein_coding";exon_number "2";gene_id "XLOC_024729";gene_name "IL17B";class_code "j";oId "Artery-Tibial_00272166";is.last "FALSE";is.first "FALSE";is.singleExon "FALSE"
chr5	transdecoder	exon	149404108	149404169	.	-	.	transcript_id "DNTX_00201077";transcript_type "protein_coding";transcript_biotype "protein_coding";exon_number "1";gene_id "XLOC_024729";gene_name "IL17B";class_code "j";oId "Artery-Tibial_00272166";is.last "FALSE";novel_exon_id "nvl_exon162111";novel_exon_type "A3SS";is.first "TRUE";is.singleExon "FALSE"
chr5	transdecoder	five_prime_UTR	149376891	149377025	.	-	.	transcript_id "DNTX_00201077";transcript_type "protein_coding";transcript_biotype "protein_coding";gene_id "XLOC_024729";gene_name "IL17B";class_code "j";oId "Artery-Tibial_00272166";is.last "FALSE";is.first "FALSE";is.singleExon "FALSE"
chr5	transdecoder	five_prime_UTR	149393385	149393494	.	-	.	transcript_id "DNTX_00201077";transcript_type "protein_coding";transcript_biotype "protein_coding";gene_id "XLOC_024729";gene_name "IL17B";class_code "j";oId "Artery-Tibial_00272166";is.last "FALSE";is.first "FALSE";is.singleExon "FALSE"
chr5	transdecoder	five_prime_UTR	149400695	149400855	.	-	.	transcript_id "DNTX_00201077";transcript_type "protein_coding";transcript_biotype "protein_coding";gene_id "XLOC_024729";gene_name "IL17B";class_code "j";oId "Artery-Tibial_00272166";is.last "FALSE";is.first "FALSE";is.singleExon "FALSE"
chr5	transdecoder	five_prime_UTR	149404108	149404169	.	-	.	transcript_id "DNTX_00201077";transcript_type "protein_coding";transcript_biotype "protein_coding";gene_id "XLOC_024729";gene_name "IL17B";class_code "j";oId "Artery-Tibial_00272166";is.last "FALSE";novel_exon_id "nvl_exon162111";novel_exon_type "A3SS";is.first "TRUE";is.singleExon "FALSE"
chr5	transdecoder	start_codon	149376888	149376890	.	-	1	transcript_id "DNTX_00201077";transcript_type "protein_coding";transcript_biotype "protein_coding";gene_id "XLOC_024729";gene_name "IL17B";class_code "j";oId "Artery-Tibial_00272166";is.last "FALSE";is.first "FALSE";is.singleExon "FALSE"
chr5	transdecoder	CDS	149374372	149374600	.	-	1	transcript_id "DNTX_00201077";transcript_type "protein_coding";transcript_biotype "protein_coding";gene_id "XLOC_024729";gene_name "IL17B";class_code "j";oId "Artery-Tibial_00272166";is.last "FALSE";is.first "FALSE";is.singleExon "FALSE"
chr5	transdecoder	CDS	149376736	149376890	.	-	0	transcript_id "DNTX_00201077";transcript_type "protein_coding";transcript_biotype "protein_coding";gene_id "XLOC_024729";gene_name "IL17B";class_code "j";oId "Artery-Tibial_00272166";is.last "FALSE";is.first "FALSE";is.singleExon "FALSE"
chr5	transdecoder	stop_codon	149374369	149374371	.	-	1	transcript_id "DNTX_00201077";transcript_type "protein_coding";transcript_biotype "protein_coding";gene_id "XLOC_024729";gene_name "IL17B";class_code "j";oId "Artery-Tibial_00272166";is.last "FALSE";is.first "FALSE";is.singleExon "FALSE"
chr5	transdecoder	three_prime_UTR	149373500	149374368	.	-	.	transcript_id "DNTX_00201077";transcript_type "protein_coding";transcript_biotype "protein_coding";gene_id "XLOC_024729";gene_name "IL17B";class_code "j";oId "Artery-Tibial_00272166";is.last "FALSE";is.first "FALSE";is.singleExon "FALSE"
chr5	transdecoder	transcript	149373985	149381475	.	-	.	transcript_id "DNTX_00202037";transcript_type "protein_coding";transcript_biotype "protein_coding";gene_id "XLOC_024729";gene_name "IL17B";class_code "j";oId "Esophagus-Muscularis_00288288";is.last "FALSE";is.first "FALSE";is.singleExon "FALSE"
chr5	transdecoder	exon	149373985	149374600	.	-	.	transcript_id "DNTX_00202037";transcript_type "protein_coding";transcript_biotype "protein_coding";exon_number "3";gene_id "XLOC_024729";gene_name "IL17B";class_code "j";oId "Esophagus-Muscularis_00288288";is.last "TRUE";novel_exon_id "nvl_exon162112";novel_exon_type "A5SS";is.first "FALSE";is.singleExon "FALSE"
chr5	transdecoder	exon	149376736	149377025	.	-	.	transcript_id "DNTX_00202037";transcript_type "protein_coding";transcript_biotype "protein_coding";exon_number "2";gene_id "XLOC_024729";gene_name "IL17B";class_code "j";oId "Esophagus-Muscularis_00288288";is.last "FALSE";is.first "FALSE";is.singleExon "FALSE"
chr5	transdecoder	exon	149381190	149381475	.	-	.	transcript_id "DNTX_00202037";transcript_type "protein_coding";transcript_biotype "protein_coding";exon_number "1";gene_id "XLOC_024729";gene_name "IL17B";class_code "j";oId "Esophagus-Muscularis_00288288";is.last "FALSE";novel_exon_id "nvl_exon162113";novel_exon_type "novel_TSS";is.first "TRUE";is.singleExon "FALSE"
chr5	transdecoder	five_prime_UTR	149376891	149377025	.	-	.	transcript_id "DNTX_00202037";transcript_type "protein_coding";transcript_biotype "protein_coding";gene_id "XLOC_024729";gene_name "IL17B";class_code "j";oId "Esophagus-Muscularis_00288288";is.last "FALSE";is.first "FALSE";is.singleExon "FALSE"
chr5	transdecoder	five_prime_UTR	149381190	149381475	.	-	.	transcript_id "DNTX_00202037";transcript_type "protein_coding";transcript_biotype "protein_coding";gene_id "XLOC_024729";gene_name "IL17B";class_code "j";oId "Esophagus-Muscularis_00288288";is.last "FALSE";novel_exon_id "nvl_exon162113";novel_exon_type "novel_TSS";is.first "TRUE";is.singleExon "FALSE"
chr5	transdecoder	start_codon	149376888	149376890	.	-	1	transcript_id "DNTX_00202037";transcript_type "protein_coding";transcript_biotype "protein_coding";gene_id "XLOC_024729";gene_name "IL17B";class_code "j";oId "Esophagus-Muscularis_00288288";is.last "FALSE";is.first "FALSE";is.singleExon "FALSE"
chr5	transdecoder	CDS	149374372	149374600	.	-	1	transcript_id "DNTX_00202037";transcript_type "protein_coding";transcript_biotype "protein_coding";gene_id "XLOC_024729";gene_name "IL17B";class_code "j";oId "Esophagus-Muscularis_00288288";is.last "FALSE";is.first "FALSE";is.singleExon "FALSE"
chr5	transdecoder	CDS	149376736	149376890	.	-	0	transcript_id "DNTX_00202037";transcript_type "protein_coding";transcript_biotype "protein_coding";gene_id "XLOC_024729";gene_name "IL17B";class_code "j";oId "Esophagus-Muscularis_00288288";is.last "FALSE";is.first "FALSE";is.singleExon "FALSE"
chr5	transdecoder	stop_codon	149374369	149374371	.	-	1	transcript_id "DNTX_00202037";transcript_type "protein_coding";transcript_biotype "protein_coding";gene_id "XLOC_024729";gene_name "IL17B";class_code "j";oId "Esophagus-Muscularis_00288288";is.last "FALSE";is.first "FALSE";is.singleExon "FALSE"
chr5	transdecoder	three_prime_UTR	149373985	149374368	.	-	.	transcript_id "DNTX_00202037";transcript_type "protein_coding";transcript_biotype "protein_coding";gene_id "XLOC_024729";gene_name "IL17B";class_code "j";oId "Esophagus-Muscularis_00288288";is.last "FALSE";is.first "FALSE";is.singleExon "FALSE"
chr5	transdecoder	transcript	149374218	149404202	.	-	.	transcript_id "DNTX_00201078";transcript_type "protein_coding";transcript_biotype "protein_coding";gene_id "XLOC_024729";gene_name "IL17B";class_code "j";oId "Artery-Tibial_00272167";is.last "FALSE";is.first "FALSE";is.singleExon "FALSE"
chr5	transdecoder	exon	149374218	149374600	.	-	.	transcript_id "DNTX_00201078";transcript_type "protein_coding";transcript_biotype "protein_coding";exon_number "4";gene_id "XLOC_024729";gene_name "IL17B";class_code "j";oId "Artery-Tibial_00272167";is.last "TRUE";novel_exon_id "nvl_exon162114";novel_exon_type "A5SS";is.first "FALSE";is.singleExon "FALSE"
chr5	transdecoder	exon	149376736	149377025	.	-	.	transcript_id "DNTX_00201078";transcript_type "protein_coding";transcript_biotype "protein_coding";exon_number "3";gene_id "XLOC_024729";gene_name "IL17B";class_code "j";oId "Artery-Tibial_00272167";is.last "FALSE";is.first "FALSE";is.singleExon "FALSE"
chr5	transdecoder	exon	149400695	149400855	.	-	.	transcript_id "DNTX_00201078";transcript_type "protein_coding";transcript_biotype "protein_coding";exon_number "2";gene_id "XLOC_024729";gene_name "IL17B";class_code "j";oId "Artery-Tibial_00272167";is.last "FALSE";is.first "FALSE";is.singleExon "FALSE"
chr5	transdecoder	exon	149404108	149404202	.	-	.	transcript_id "DNTX_00201078";transcript_type "protein_coding";transcript_biotype "protein_coding";exon_number "1";gene_id "XLOC_024729";gene_name "IL17B";class_code "j";oId "Artery-Tibial_00272167";is.last "FALSE";is.first "TRUE";is.singleExon "FALSE"
chr5	transdecoder	five_prime_UTR	149376891	149377025	.	-	.	transcript_id "DNTX_00201078";transcript_type "protein_coding";transcript_biotype "protein_coding";gene_id "XLOC_024729";gene_name "IL17B";class_code "j";oId "Artery-Tibial_00272167";is.last "FALSE";is.first "FALSE";is.singleExon "FALSE"
chr5	transdecoder	five_prime_UTR	149400695	149400855	.	-	.	transcript_id "DNTX_00201078";transcript_type "protein_coding";transcript_biotype "protein_coding";gene_id "XLOC_024729";gene_name "IL17B";class_code "j";oId "Artery-Tibial_00272167";is.last "FALSE";is.first "FALSE";is.singleExon "FALSE"
chr5	transdecoder	five_prime_UTR	149404108	149404202	.	-	.	transcript_id "DNTX_00201078";transcript_type "protein_coding";transcript_biotype "protein_coding";gene_id "XLOC_024729";gene_name "IL17B";class_code "j";oId "Artery-Tibial_00272167";is.last "FALSE";is.first "TRUE";is.singleExon "FALSE"
chr5	transdecoder	start_codon	149376888	149376890	.	-	1	transcript_id "DNTX_00201078";transcript_type "protein_coding";transcript_biotype "protein_coding";gene_id "XLOC_024729";gene_name "IL17B";class_code "j";oId "Artery-Tibial_00272167";is.last "FALSE";is.first "FALSE";is.singleExon "FALSE"
chr5	transdecoder	CDS	149374372	149374600	.	-	1	transcript_id "DNTX_00201078";transcript_type "protein_coding";transcript_biotype "protein_coding";gene_id "XLOC_024729";gene_name "IL17B";class_code "j";oId "Artery-Tibial_00272167";is.last "FALSE";is.first "FALSE";is.singleExon "FALSE"
chr5	transdecoder	CDS	149376736	149376890	.	-	0	transcript_id "DNTX_00201078";transcript_type "protein_coding";transcript_biotype "protein_coding";gene_id "XLOC_024729";gene_name "IL17B";class_code "j";oId "Artery-Tibial_00272167";is.last "FALSE";is.first "FALSE";is.singleExon "FALSE"
chr5	transdecoder	stop_codon	149374369	149374371	.	-	1	transcript_id "DNTX_00201078";transcript_type "protein_coding";transcript_biotype "protein_coding";gene_id "XLOC_024729";gene_name "IL17B";class_code "j";oId "Artery-Tibial_00272167";is.last "FALSE";is.first "FALSE";is.singleExon "FALSE"
chr5	transdecoder	three_prime_UTR	149374218	149374368	.	-	.	transcript_id "DNTX_00201078";transcript_type "protein_coding";transcript_biotype "protein_coding";gene_id "XLOC_024729";gene_name "IL17B";class_code "j";oId "Artery-Tibial_00272167";is.last "FALSE";is.first "FALSE";is.singleExon "FALSE"
chr5	transdecoder	transcript	149374267	149379276	.	-	.	transcript_id "DNTX_00201079";transcript_type "protein_coding";transcript_biotype "protein_coding";gene_id "XLOC_024729";gene_name "IL17B";class_code "=";oId "Artery-Tibial_00270283";is.last "FALSE";is.first "FALSE";is.singleExon "FALSE"
chr5	transdecoder	exon	149374267	149374600	.	-	.	transcript_id "DNTX_00201079";transcript_type "protein_coding";transcript_biotype "protein_coding";exon_number "3";gene_id "XLOC_024729";gene_name "IL17B";class_code "=";oId "Artery-Tibial_00270283";is.last "TRUE";is.first "FALSE";is.singleExon "FALSE"
chr5	transdecoder	exon	149376736	149377025	.	-	.	transcript_id "DNTX_00201079";transcript_type "protein_coding";transcript_biotype "protein_coding";exon_number "2";gene_id "XLOC_024729";gene_name "IL17B";class_code "=";oId "Artery-Tibial_00270283";is.last "FALSE";is.first "FALSE";is.singleExon "FALSE"
chr5	transdecoder	exon	149379205	149379276	.	-	.	transcript_id "DNTX_00201079";transcript_type "protein_coding";transcript_biotype "protein_coding";exon_number "1";gene_id "XLOC_024729";gene_name "IL17B";class_code "=";oId "Artery-Tibial_00270283";is.last "FALSE";is.first "TRUE";is.singleExon "FALSE"
chr5	transdecoder	start_codon	149379274	149379276	.	-	1	transcript_id "DNTX_00201079";transcript_type "protein_coding";transcript_biotype "protein_coding";gene_id "XLOC_024729";gene_name "IL17B";class_code "=";oId "Artery-Tibial_00270283";is.last "FALSE";is.first "FALSE";is.singleExon "FALSE"
chr5	transdecoder	CDS	149374372	149374600	.	-	1	transcript_id "DNTX_00201079";transcript_type "protein_coding";transcript_biotype "protein_coding";gene_id "XLOC_024729";gene_name "IL17B";class_code "=";oId "Artery-Tibial_00270283";is.last "FALSE";is.first "FALSE";is.singleExon "FALSE"
chr5	transdecoder	CDS	149376736	149377025	.	-	0	transcript_id "DNTX_00201079";transcript_type "protein_coding";transcript_biotype "protein_coding";gene_id "XLOC_024729";gene_name "IL17B";class_code "=";oId "Artery-Tibial_00270283";is.last "FALSE";is.first "FALSE";is.singleExon "FALSE"
chr5	transdecoder	CDS	149379205	149379276	.	-	0	transcript_id "DNTX_00201079";transcript_type "protein_coding";transcript_biotype "protein_coding";gene_id "XLOC_024729";gene_name "IL17B";class_code "=";oId "Artery-Tibial_00270283";is.last "FALSE";is.first "TRUE";is.singleExon "FALSE"
chr5	transdecoder	stop_codon	149374369	149374371	.	-	1	transcript_id "DNTX_00201079";transcript_type "protein_coding";transcript_biotype "protein_coding";gene_id "XLOC_024729";gene_name "IL17B";class_code "=";oId "Artery-Tibial_00270283";is.last "FALSE";is.first "FALSE";is.singleExon "FALSE"
chr5	transdecoder	three_prime_UTR	149374267	149374368	.	-	.	transcript_id "DNTX_00201079";transcript_type "protein_coding";transcript_biotype "protein_coding";gene_id "XLOC_024729";gene_name "IL17B";class_code "=";oId "Artery-Tibial_00270283";is.last "FALSE";is.first "FALSE";is.singleExon "FALSE"
chr5	transdecoder	transcript	149374267	149404199	.	-	.	transcript_id "DNTX_00201080";transcript_type "protein_coding";transcript_biotype "protein_coding";gene_id "XLOC_024729";gene_name "IL17B";class_code "j";oId "Artery-Tibial_00274178";is.last "FALSE";is.first "FALSE";is.singleExon "FALSE"
chr5	transdecoder	exon	149374267	149374600	.	-	.	transcript_id "DNTX_00201080";transcript_type "protein_coding";transcript_biotype "protein_coding";exon_number "4";gene_id "XLOC_024729";gene_name "IL17B";class_code "j";oId "Artery-Tibial_00274178";is.last "TRUE";is.first "FALSE";is.singleExon "FALSE"
chr5	transdecoder	exon	149376736	149377025	.	-	.	transcript_id "DNTX_00201080";transcript_type "protein_coding";transcript_biotype "protein_coding";exon_number "3";gene_id "XLOC_024729";gene_name "IL17B";class_code "j";oId "Artery-Tibial_00274178";is.last "FALSE";is.first "FALSE";is.singleExon "FALSE"
chr5	transdecoder	exon	149393385	149393494	.	-	.	transcript_id "DNTX_00201080";transcript_type "protein_coding";transcript_biotype "protein_coding";exon_number "2";gene_id "XLOC_024729";gene_name "IL17B";class_code "j";oId "Artery-Tibial_00274178";is.last "FALSE";is.first "FALSE";is.singleExon "FALSE"
chr5	transdecoder	exon	149404108	149404199	.	-	.	transcript_id "DNTX_00201080";transcript_type "protein_coding";transcript_biotype "protein_coding";exon_number "1";gene_id "XLOC_024729";gene_name "IL17B";class_code "j";oId "Artery-Tibial_00274178";is.last "FALSE";novel_exon_id "nvl_exon162115";novel_exon_type "A3SS";is.first "TRUE";is.singleExon "FALSE"
chr5	transdecoder	five_prime_UTR	149376891	149377025	.	-	.	transcript_id "DNTX_00201080";transcript_type "protein_coding";transcript_biotype "protein_coding";gene_id "XLOC_024729";gene_name "IL17B";class_code "j";oId "Artery-Tibial_00274178";is.last "FALSE";is.first "FALSE";is.singleExon "FALSE"
chr5	transdecoder	five_prime_UTR	149393385	149393494	.	-	.	transcript_id "DNTX_00201080";transcript_type "protein_coding";transcript_biotype "protein_coding";gene_id "XLOC_024729";gene_name "IL17B";class_code "j";oId "Artery-Tibial_00274178";is.last "FALSE";is.first "FALSE";is.singleExon "FALSE"
chr5	transdecoder	five_prime_UTR	149404108	149404199	.	-	.	transcript_id "DNTX_00201080";transcript_type "protein_coding";transcript_biotype "protein_coding";gene_id "XLOC_024729";gene_name "IL17B";class_code "j";oId "Artery-Tibial_00274178";is.last "FALSE";novel_exon_id "nvl_exon162115";novel_exon_type "A3SS";is.first "TRUE";is.singleExon "FALSE"
chr5	transdecoder	start_codon	149376888	149376890	.	-	1	transcript_id "DNTX_00201080";transcript_type "protein_coding";transcript_biotype "protein_coding";gene_id "XLOC_024729";gene_name "IL17B";class_code "j";oId "Artery-Tibial_00274178";is.last "FALSE";is.first "FALSE";is.singleExon "FALSE"
chr5	transdecoder	CDS	149374372	149374600	.	-	1	transcript_id "DNTX_00201080";transcript_type "protein_coding";transcript_biotype "protein_coding";gene_id "XLOC_024729";gene_name "IL17B";class_code "j";oId "Artery-Tibial_00274178";is.last "FALSE";is.first "FALSE";is.singleExon "FALSE"
chr5	transdecoder	CDS	149376736	149376890	.	-	0	transcript_id "DNTX_00201080";transcript_type "protein_coding";transcript_biotype "protein_coding";gene_id "XLOC_024729";gene_name "IL17B";class_code "j";oId "Artery-Tibial_00274178";is.last "FALSE";is.first "FALSE";is.singleExon "FALSE"
chr5	transdecoder	stop_codon	149374369	149374371	.	-	1	transcript_id "DNTX_00201080";transcript_type "protein_coding";transcript_biotype "protein_coding";gene_id "XLOC_024729";gene_name "IL17B";class_code "j";oId "Artery-Tibial_00274178";is.last "FALSE";is.first "FALSE";is.singleExon "FALSE"
chr5	transdecoder	three_prime_UTR	149374267	149374368	.	-	.	transcript_id "DNTX_00201080";transcript_type "protein_coding";transcript_biotype "protein_coding";gene_id "XLOC_024729";gene_name "IL17B";class_code "j";oId "Artery-Tibial_00274178";is.last "FALSE";is.first "FALSE";is.singleExon "FALSE"
chr5	transdecoder	transcript	149374357	149404202	.	-	.	transcript_id "DNTX_00201081";transcript_type "protein_coding";transcript_biotype "protein_coding";gene_id "XLOC_024729";gene_name "IL17B";class_code "=";oId "Artery-Tibial_00270284";is.last "FALSE";is.first "FALSE";is.singleExon "FALSE"
chr5	transdecoder	exon	149374357	149374600	.	-	.	transcript_id "DNTX_00201081";transcript_type "protein_coding";transcript_biotype "protein_coding";exon_number "3";gene_id "XLOC_024729";gene_name "IL17B";class_code "=";oId "Artery-Tibial_00270284";is.last "TRUE";is.first "FALSE";is.singleExon "FALSE"
chr5	transdecoder	exon	149376736	149377025	.	-	.	transcript_id "DNTX_00201081";transcript_type "protein_coding";transcript_biotype "protein_coding";exon_number "2";gene_id "XLOC_024729";gene_name "IL17B";class_code "=";oId "Artery-Tibial_00270284";is.last "FALSE";is.first "FALSE";is.singleExon "FALSE"
chr5	transdecoder	exon	149404108	149404202	.	-	.	transcript_id "DNTX_00201081";transcript_type "protein_coding";transcript_biotype "protein_coding";exon_number "1";gene_id "XLOC_024729";gene_name "IL17B";class_code "=";oId "Artery-Tibial_00270284";is.last "FALSE";is.first "TRUE";is.singleExon "FALSE"
chr5	transdecoder	five_prime_UTR	149376891	149377025	.	-	.	transcript_id "DNTX_00201081";transcript_type "protein_coding";transcript_biotype "protein_coding";gene_id "XLOC_024729";gene_name "IL17B";class_code "=";oId "Artery-Tibial_00270284";is.last "FALSE";is.first "FALSE";is.singleExon "FALSE"
chr5	transdecoder	five_prime_UTR	149404108	149404202	.	-	.	transcript_id "DNTX_00201081";transcript_type "protein_coding";transcript_biotype "protein_coding";gene_id "XLOC_024729";gene_name "IL17B";class_code "=";oId "Artery-Tibial_00270284";is.last "FALSE";is.first "TRUE";is.singleExon "FALSE"
chr5	transdecoder	start_codon	149376888	149376890	.	-	1	transcript_id "DNTX_00201081";transcript_type "protein_coding";transcript_biotype "protein_coding";gene_id "XLOC_024729";gene_name "IL17B";class_code "=";oId "Artery-Tibial_00270284";is.last "FALSE";is.first "FALSE";is.singleExon "FALSE"
chr5	transdecoder	CDS	149374372	149374600	.	-	1	transcript_id "DNTX_00201081";transcript_type "protein_coding";transcript_biotype "protein_coding";gene_id "XLOC_024729";gene_name "IL17B";class_code "=";oId "Artery-Tibial_00270284";is.last "FALSE";is.first "FALSE";is.singleExon "FALSE"
chr5	transdecoder	CDS	149376736	149376890	.	-	0	transcript_id "DNTX_00201081";transcript_type "protein_coding";transcript_biotype "protein_coding";gene_id "XLOC_024729";gene_name "IL17B";class_code "=";oId "Artery-Tibial_00270284";is.last "FALSE";is.first "FALSE";is.singleExon "FALSE"
chr5	transdecoder	stop_codon	149374369	149374371	.	-	1	transcript_id "DNTX_00201081";transcript_type "protein_coding";transcript_biotype "protein_coding";gene_id "XLOC_024729";gene_name "IL17B";class_code "=";oId "Artery-Tibial_00270284";is.last "FALSE";is.first "FALSE";is.singleExon "FALSE"
chr5	transdecoder	three_prime_UTR	149374357	149374368	.	-	.	transcript_id "DNTX_00201081";transcript_type "protein_coding";transcript_biotype "protein_coding";gene_id "XLOC_024729";gene_name "IL17B";class_code "=";oId "Artery-Tibial_00270284";is.last "FALSE";is.first "FALSE";is.singleExon "FALSE"
chr5	StringTie	transcript	149382155	149384547	.	+	.	transcript_id "DNTX_00202028";transcript_type "noncoding";transcript_biotype "noncoding";gene_id "XLOC_024005";gene_name "IL17B";class_code "i";oId "Colon-Sigmoid_00284493";is.last "FALSE";is.first "FALSE";is.singleExon "FALSE"
chr5	StringTie	exon	149382155	149382352	.	+	.	transcript_id "DNTX_00202028";transcript_type "noncoding";transcript_biotype "noncoding";exon_number "1";gene_id "XLOC_024005";gene_name "IL17B";class_code "i";oId "Colon-Sigmoid_00284493";is.last "FALSE";novel_exon_id "nvl_exon162116";novel_exon_type "novel_TSS";is.first "TRUE";is.singleExon "FALSE"
chr5	StringTie	exon	149384191	149384547	.	+	.	transcript_id "DNTX_00202028";transcript_type "noncoding";transcript_biotype "noncoding";exon_number "2";gene_id "XLOC_024005";gene_name "IL17B";class_code "i";oId "Colon-Sigmoid_00284493";is.last "TRUE";novel_exon_id "nvl_exon162117";novel_exon_type "novel_TES";is.first "FALSE";is.singleExon "FALSE"
chr5	transdecoder	gene	149406704	149433866	.	+	.	gene_id "XLOC_024006";gene_name "MIR143";is.last "FALSE";is.first "FALSE";is.singleExon "FALSE"
chr5	StringTie	transcript	149406704	149432835	.	+	.	transcript_id "DNTX_00202450";transcript_type "noncoding";transcript_biotype "noncoding";gene_id "XLOC_024006";gene_name "MIR143";class_code "k";oId "Esophagus-Mucosa_00274839";is.last "FALSE";is.first "FALSE";is.singleExon "FALSE"
chr5	StringTie	exon	149406704	149406758	.	+	.	transcript_id "DNTX_00202450";transcript_type "noncoding";transcript_biotype "noncoding";exon_number "1";gene_id "XLOC_024006";gene_name "MIR143";class_code "k";oId "Esophagus-Mucosa_00274839";is.last "FALSE";novel_exon_id "nvl_exon162118";novel_exon_type "novel_TSS";is.first "TRUE";is.singleExon "FALSE"
chr5	StringTie	exon	149407023	149407078	.	+	.	transcript_id "DNTX_00202450";transcript_type "noncoding";transcript_biotype "noncoding";exon_number "2";gene_id "XLOC_024006";gene_name "MIR143";class_code "k";oId "Esophagus-Mucosa_00274839";is.last "FALSE";is.first "FALSE";is.singleExon "FALSE"
chr5	StringTie	exon	149420481	149420544	.	+	.	transcript_id "DNTX_00202450";transcript_type "noncoding";transcript_biotype "noncoding";exon_number "3";gene_id "XLOC_024006";gene_name "MIR143";class_code "k";oId "Esophagus-Mucosa_00274839";is.last "FALSE";is.first "FALSE";is.singleExon "FALSE"
chr5	StringTie	exon	149421481	149421601	.	+	.	transcript_id "DNTX_00202450";transcript_type "noncoding";transcript_biotype "noncoding";exon_number "4";gene_id "XLOC_024006";gene_name "MIR143";class_code "k";oId "Esophagus-Mucosa_00274839";is.last "FALSE";is.first "FALSE";is.singleExon "FALSE"
chr5	StringTie	exon	149424090	149432835	.	+	.	transcript_id "DNTX_00202450";transcript_type "noncoding";transcript_biotype "noncoding";exon_number "5";gene_id "XLOC_024006";gene_name "MIR143";class_code "k";oId "Esophagus-Mucosa_00274839";is.last "TRUE";novel_exon_id "nvl_exon162119";novel_exon_type "RI";is.first "FALSE";is.singleExon "FALSE"
chr5	StringTie	transcript	149406778	149432835	.	+	.	transcript_id "DNTX_00201023";transcript_type "noncoding";transcript_biotype "noncoding";gene_id "XLOC_024006";gene_name "MIR143";class_code "k";oId "Artery-Tibial_00278225";is.last "FALSE";is.first "FALSE";is.singleExon "FALSE"
chr5	StringTie	exon	149406778	149407078	.	+	.	transcript_id "DNTX_00201023";transcript_type "noncoding";transcript_biotype "noncoding";exon_number "1";gene_id "XLOC_024006";gene_name "MIR143";class_code "k";oId "Artery-Tibial_00278225";is.last "FALSE";novel_exon_id "nvl_exon162120";novel_exon_type "novel_TSS";is.first "TRUE";is.singleExon "FALSE"
chr5	StringTie	exon	149415521	149420544	.	+	.	transcript_id "DNTX_00201023";transcript_type "noncoding";transcript_biotype "noncoding";exon_number "2";gene_id "XLOC_024006";gene_name "MIR143";class_code "k";oId "Artery-Tibial_00278225";is.last "FALSE";novel_exon_id "nvl_exon162121";novel_exon_type "RI";is.first "FALSE";is.singleExon "FALSE"
chr5	StringTie	exon	149421481	149421601	.	+	.	transcript_id "DNTX_00201023";transcript_type "noncoding";transcript_biotype "noncoding";exon_number "3";gene_id "XLOC_024006";gene_name "MIR143";class_code "k";oId "Artery-Tibial_00278225";is.last "FALSE";is.first "FALSE";is.singleExon "FALSE"
chr5	StringTie	exon	149424090	149432835	.	+	.	transcript_id "DNTX_00201023";transcript_type "noncoding";transcript_biotype "noncoding";exon_number "4";gene_id "XLOC_024006";gene_name "MIR143";class_code "k";oId "Artery-Tibial_00278225";is.last "TRUE";novel_exon_id "nvl_exon162119";novel_exon_type "RI";is.first "FALSE";is.singleExon "FALSE"
chr5	StringTie	transcript	149406806	149433126	.	+	.	transcript_id "DNTX_00198628";transcript_type "noncoding";transcript_biotype "noncoding";gene_id "XLOC_024006";gene_name "MIR143";class_code "k";oId "Adipose-VisceralOmentum_00301941";is.last "FALSE";is.first "FALSE";is.singleExon "FALSE"
chr5	StringTie	exon	149406806	149407078	.	+	.	transcript_id "DNTX_00198628";transcript_type "noncoding";transcript_biotype "noncoding";exon_number "1";gene_id "XLOC_024006";gene_name "MIR143";class_code "k";oId "Adipose-VisceralOmentum_00301941";is.last "FALSE";novel_exon_id "nvl_exon162122";novel_exon_type "novel_TSS";is.first "TRUE";is.singleExon "FALSE"
chr5	StringTie	exon	149420481	149420544	.	+	.	transcript_id "DNTX_00198628";transcript_type "noncoding";transcript_biotype "noncoding";exon_number "2";gene_id "XLOC_024006";gene_name "MIR143";class_code "k";oId "Adipose-VisceralOmentum_00301941";is.last "FALSE";is.first "FALSE";is.singleExon "FALSE"
chr5	StringTie	exon	149421481	149421601	.	+	.	transcript_id "DNTX_00198628";transcript_type "noncoding";transcript_biotype "noncoding";exon_number "3";gene_id "XLOC_024006";gene_name "MIR143";class_code "k";oId "Adipose-VisceralOmentum_00301941";is.last "FALSE";is.first "FALSE";is.singleExon "FALSE"
chr5	StringTie	exon	149424090	149424397	.	+	.	transcript_id "DNTX_00198628";transcript_type "noncoding";transcript_biotype "noncoding";exon_number "4";gene_id "XLOC_024006";gene_name "MIR143";class_code "k";oId "Adipose-VisceralOmentum_00301941";is.last "FALSE";is.first "FALSE";is.singleExon "FALSE"
chr5	StringTie	exon	149425097	149433126	.	+	.	transcript_id "DNTX_00198628";transcript_type "noncoding";transcript_biotype "noncoding";exon_number "5";gene_id "XLOC_024006";gene_name "MIR143";class_code "k";oId "Adipose-VisceralOmentum_00301941";is.last "TRUE";novel_exon_id "nvl_exon162123";novel_exon_type "novel_TES";is.first "FALSE";is.singleExon "FALSE"
chr5	transdecoder	transcript	149406863	149432835	.	+	.	transcript_id "DNTX_00201024";transcript_type "protein_coding";transcript_biotype "protein_coding";gene_id "XLOC_024006";gene_name "MIR143";class_code "k";oId "Artery-Tibial_00268906";is.last "FALSE";is.first "FALSE";is.singleExon "FALSE"
chr5	transdecoder	exon	149406863	149407078	.	+	.	transcript_id "DNTX_00201024";transcript_type "protein_coding";transcript_biotype "protein_coding";exon_number "1";gene_id "XLOC_024006";gene_name "MIR143";class_code "k";oId "Artery-Tibial_00268906";is.last "FALSE";novel_exon_id "nvl_exon162124";novel_exon_type "novel_TSS";is.first "TRUE";is.singleExon "FALSE"
chr5	transdecoder	exon	149421481	149421601	.	+	.	transcript_id "DNTX_00201024";transcript_type "protein_coding";transcript_biotype "protein_coding";exon_number "2";gene_id "XLOC_024006";gene_name "MIR143";class_code "k";oId "Artery-Tibial_00268906";is.last "FALSE";is.first "FALSE";is.singleExon "FALSE"
chr5	transdecoder	exon	149424090	149424244	.	+	.	transcript_id "DNTX_00201024";transcript_type "protein_coding";transcript_biotype "protein_coding";exon_number "3";gene_id "XLOC_024006";gene_name "MIR143";class_code "k";oId "Artery-Tibial_00268906";is.last "FALSE";novel_exon_id "nvl_exon162125";novel_exon_type "A3SS";is.first "FALSE";is.singleExon "FALSE"
chr5	transdecoder	exon	149425097	149432835	.	+	.	transcript_id "DNTX_00201024";transcript_type "protein_coding";transcript_biotype "protein_coding";exon_number "4";gene_id "XLOC_024006";gene_name "MIR143";class_code "k";oId "Artery-Tibial_00268906";is.last "TRUE";novel_exon_id "nvl_exon162126";novel_exon_type "RI";is.first "FALSE";is.singleExon "FALSE"
chr5	transdecoder	five_prime_UTR	149406863	149407078	.	+	.	transcript_id "DNTX_00201024";transcript_type "protein_coding";transcript_biotype "protein_coding";gene_id "XLOC_024006";gene_name "MIR143";class_code "k";oId "Artery-Tibial_00268906";is.last "FALSE";novel_exon_id "nvl_exon162124";novel_exon_type "novel_TSS";is.first "TRUE";is.singleExon "FALSE"
chr5	transdecoder	five_prime_UTR	149421481	149421601	.	+	.	transcript_id "DNTX_00201024";transcript_type "protein_coding";transcript_biotype "protein_coding";gene_id "XLOC_024006";gene_name "MIR143";class_code "k";oId "Artery-Tibial_00268906";is.last "FALSE";is.first "FALSE";is.singleExon "FALSE"
chr5	transdecoder	five_prime_UTR	149424090	149424161	.	+	.	transcript_id "DNTX_00201024";transcript_type "protein_coding";transcript_biotype "protein_coding";gene_id "XLOC_024006";gene_name "MIR143";class_code "k";oId "Artery-Tibial_00268906";is.last "FALSE";is.first "FALSE";is.singleExon "FALSE"
chr5	transdecoder	start_codon	149424162	149424164	.	+	0	transcript_id "DNTX_00201024";transcript_type "protein_coding";transcript_biotype "protein_coding";gene_id "XLOC_024006";gene_name "MIR143";class_code "k";oId "Artery-Tibial_00268906";is.last "FALSE";is.first "FALSE";is.singleExon "FALSE"
chr5	transdecoder	CDS	149424162	149424244	.	+	0	transcript_id "DNTX_00201024";transcript_type "protein_coding";transcript_biotype "protein_coding";gene_id "XLOC_024006";gene_name "MIR143";class_code "k";oId "Artery-Tibial_00268906";is.last "FALSE";is.first "FALSE";is.singleExon "FALSE"
chr5	transdecoder	CDS	149425097	149425379	.	+	1	transcript_id "DNTX_00201024";transcript_type "protein_coding";transcript_biotype "protein_coding";gene_id "XLOC_024006";gene_name "MIR143";class_code "k";oId "Artery-Tibial_00268906";is.last "FALSE";is.first "FALSE";is.singleExon "FALSE"
chr5	transdecoder	stop_codon	149425380	149425382	.	+	0	transcript_id "DNTX_00201024";transcript_type "protein_coding";transcript_biotype "protein_coding";gene_id "XLOC_024006";gene_name "MIR143";class_code "k";oId "Artery-Tibial_00268906";is.last "FALSE";is.first "FALSE";is.singleExon "FALSE"
chr5	transdecoder	three_prime_UTR	149425383	149432835	.	+	.	transcript_id "DNTX_00201024";transcript_type "protein_coding";transcript_biotype "protein_coding";gene_id "XLOC_024006";gene_name "MIR143";class_code "k";oId "Artery-Tibial_00268906";is.last "FALSE";is.first "FALSE";is.singleExon "FALSE"
chr5	transdecoder	transcript	149406869	149432835	.	+	.	transcript_id "DNTX_00201768";transcript_type "protein_coding";transcript_biotype "protein_coding";gene_id "XLOC_024006";gene_name "MIR143";class_code "k";oId "Artery-Aorta_00298345";is.last "FALSE";is.first "FALSE";is.singleExon "FALSE"
chr5	transdecoder	exon	149406869	149407078	.	+	.	transcript_id "DNTX_00201768";transcript_type "protein_coding";transcript_biotype "protein_coding";exon_number "1";gene_id "XLOC_024006";gene_name "MIR143";class_code "k";oId "Artery-Aorta_00298345";is.last "FALSE";novel_exon_id "nvl_exon162127";novel_exon_type "novel_TSS";is.first "TRUE";is.singleExon "FALSE"
chr5	transdecoder	exon	149420481	149421068	.	+	.	transcript_id "DNTX_00201768";transcript_type "protein_coding";transcript_biotype "protein_coding";exon_number "2";gene_id "XLOC_024006";gene_name "MIR143";class_code "k";oId "Artery-Aorta_00298345";is.last "FALSE";novel_exon_id "nvl_exon162128";novel_exon_type "A3SS";is.first "FALSE";is.singleExon "FALSE"
chr5	transdecoder	exon	149421481	149423639	.	+	.	transcript_id "DNTX_00201768";transcript_type "protein_coding";transcript_biotype "protein_coding";exon_number "3";gene_id "XLOC_024006";gene_name "MIR143";class_code "k";oId "Artery-Aorta_00298345";is.last "FALSE";novel_exon_id "nvl_exon162129";novel_exon_type "A3SS";is.first "FALSE";is.singleExon "FALSE"
chr5	transdecoder	exon	149424090	149432835	.	+	.	transcript_id "DNTX_00201768";transcript_type "protein_coding";transcript_biotype "protein_coding";exon_number "4";gene_id "XLOC_024006";gene_name "MIR143";class_code "k";oId "Artery-Aorta_00298345";is.last "TRUE";novel_exon_id "nvl_exon162119";novel_exon_type "RI";is.first "FALSE";is.singleExon "FALSE"
chr5	transdecoder	five_prime_UTR	149406869	149407078	.	+	.	transcript_id "DNTX_00201768";transcript_type "protein_coding";transcript_biotype "protein_coding";gene_id "XLOC_024006";gene_name "MIR143";class_code "k";oId "Artery-Aorta_00298345";is.last "FALSE";novel_exon_id "nvl_exon162127";novel_exon_type "novel_TSS";is.first "TRUE";is.singleExon "FALSE"
chr5	transdecoder	five_prime_UTR	149420481	149421068	.	+	.	transcript_id "DNTX_00201768";transcript_type "protein_coding";transcript_biotype "protein_coding";gene_id "XLOC_024006";gene_name "MIR143";class_code "k";oId "Artery-Aorta_00298345";is.last "FALSE";novel_exon_id "nvl_exon162128";novel_exon_type "A3SS";is.first "FALSE";is.singleExon "FALSE"
chr5	transdecoder	five_prime_UTR	149421481	149421513	.	+	.	transcript_id "DNTX_00201768";transcript_type "protein_coding";transcript_biotype "protein_coding";gene_id "XLOC_024006";gene_name "MIR143";class_code "k";oId "Artery-Aorta_00298345";is.last "FALSE";is.first "FALSE";is.singleExon "FALSE"
chr5	transdecoder	start_codon	149421514	149421516	.	+	0	transcript_id "DNTX_00201768";transcript_type "protein_coding";transcript_biotype "protein_coding";gene_id "XLOC_024006";gene_name "MIR143";class_code "k";oId "Artery-Aorta_00298345";is.last "FALSE";is.first "FALSE";is.singleExon "FALSE"
chr5	transdecoder	CDS	149421514	149421723	.	+	0	transcript_id "DNTX_00201768";transcript_type "protein_coding";transcript_biotype "protein_coding";gene_id "XLOC_024006";gene_name "MIR143";class_code "k";oId "Artery-Aorta_00298345";is.last "FALSE";is.first "FALSE";is.singleExon "FALSE"
chr5	transdecoder	stop_codon	149421724	149421726	.	+	0	transcript_id "DNTX_00201768";transcript_type "protein_coding";transcript_biotype "protein_coding";gene_id "XLOC_024006";gene_name "MIR143";class_code "k";oId "Artery-Aorta_00298345";is.last "FALSE";is.first "FALSE";is.singleExon "FALSE"
chr5	transdecoder	three_prime_UTR	149421727	149423639	.	+	.	transcript_id "DNTX_00201768";transcript_type "protein_coding";transcript_biotype "protein_coding";gene_id "XLOC_024006";gene_name "MIR143";class_code "k";oId "Artery-Aorta_00298345";is.last "FALSE";is.first "FALSE";is.singleExon "FALSE"
chr5	transdecoder	three_prime_UTR	149424090	149432835	.	+	.	transcript_id "DNTX_00201768";transcript_type "protein_coding";transcript_biotype "protein_coding";gene_id "XLOC_024006";gene_name "MIR143";class_code "k";oId "Artery-Aorta_00298345";is.last "TRUE";novel_exon_id "nvl_exon162119";novel_exon_type "RI";is.first "FALSE";is.singleExon "FALSE"
chr5	transdecoder	transcript	149406869	149432835	.	+	.	transcript_id "DNTX_00202029";transcript_type "protein_coding";transcript_biotype "protein_coding";gene_id "XLOC_024006";gene_name "MIR143";class_code "k";oId "Esophagus-Muscularis_00291913";is.last "FALSE";is.first "FALSE";is.singleExon "FALSE"
chr5	transdecoder	exon	149406869	149407078	.	+	.	transcript_id "DNTX_00202029";transcript_type "protein_coding";transcript_biotype "protein_coding";exon_number "1";gene_id "XLOC_024006";gene_name "MIR143";class_code "k";oId "Esophagus-Muscularis_00291913";is.last "FALSE";novel_exon_id "nvl_exon162127";novel_exon_type "novel_TSS";is.first "TRUE";is.singleExon "FALSE"
chr5	transdecoder	exon	149420481	149420544	.	+	.	transcript_id "DNTX_00202029";transcript_type "protein_coding";transcript_biotype "protein_coding";exon_number "2";gene_id "XLOC_024006";gene_name "MIR143";class_code "k";oId "Esophagus-Muscularis_00291913";is.last "FALSE";is.first "FALSE";is.singleExon "FALSE"
chr5	transdecoder	exon	149421481	149423639	.	+	.	transcript_id "DNTX_00202029";transcript_type "protein_coding";transcript_biotype "protein_coding";exon_number "3";gene_id "XLOC_024006";gene_name "MIR143";class_code "k";oId "Esophagus-Muscularis_00291913";is.last "FALSE";novel_exon_id "nvl_exon162129";novel_exon_type "A3SS";is.first "FALSE";is.singleExon "FALSE"
chr5	transdecoder	exon	149424090	149424397	.	+	.	transcript_id "DNTX_00202029";transcript_type "protein_coding";transcript_biotype "protein_coding";exon_number "4";gene_id "XLOC_024006";gene_name "MIR143";class_code "k";oId "Esophagus-Muscularis_00291913";is.last "FALSE";is.first "FALSE";is.singleExon "FALSE"
chr5	transdecoder	exon	149425097	149432835	.	+	.	transcript_id "DNTX_00202029";transcript_type "protein_coding";transcript_biotype "protein_coding";exon_number "5";gene_id "XLOC_024006";gene_name "MIR143";class_code "k";oId "Esophagus-Muscularis_00291913";is.last "TRUE";novel_exon_id "nvl_exon162126";novel_exon_type "RI";is.first "FALSE";is.singleExon "FALSE"
chr5	transdecoder	five_prime_UTR	149406869	149407078	.	+	.	transcript_id "DNTX_00202029";transcript_type "protein_coding";transcript_biotype "protein_coding";gene_id "XLOC_024006";gene_name "MIR143";class_code "k";oId "Esophagus-Muscularis_00291913";is.last "FALSE";novel_exon_id "nvl_exon162127";novel_exon_type "novel_TSS";is.first "TRUE";is.singleExon "FALSE"
chr5	transdecoder	five_prime_UTR	149420481	149420544	.	+	.	transcript_id "DNTX_00202029";transcript_type "protein_coding";transcript_biotype "protein_coding";gene_id "XLOC_024006";gene_name "MIR143";class_code "k";oId "Esophagus-Muscularis_00291913";is.last "FALSE";is.first "FALSE";is.singleExon "FALSE"
chr5	transdecoder	five_prime_UTR	149421481	149421513	.	+	.	transcript_id "DNTX_00202029";transcript_type "protein_coding";transcript_biotype "protein_coding";gene_id "XLOC_024006";gene_name "MIR143";class_code "k";oId "Esophagus-Muscularis_00291913";is.last "FALSE";is.first "FALSE";is.singleExon "FALSE"
chr5	transdecoder	start_codon	149421514	149421516	.	+	0	transcript_id "DNTX_00202029";transcript_type "protein_coding";transcript_biotype "protein_coding";gene_id "XLOC_024006";gene_name "MIR143";class_code "k";oId "Esophagus-Muscularis_00291913";is.last "FALSE";is.first "FALSE";is.singleExon "FALSE"
chr5	transdecoder	CDS	149421514	149421723	.	+	0	transcript_id "DNTX_00202029";transcript_type "protein_coding";transcript_biotype "protein_coding";gene_id "XLOC_024006";gene_name "MIR143";class_code "k";oId "Esophagus-Muscularis_00291913";is.last "FALSE";is.first "FALSE";is.singleExon "FALSE"
chr5	transdecoder	stop_codon	149421724	149421726	.	+	0	transcript_id "DNTX_00202029";transcript_type "protein_coding";transcript_biotype "protein_coding";gene_id "XLOC_024006";gene_name "MIR143";class_code "k";oId "Esophagus-Muscularis_00291913";is.last "FALSE";is.first "FALSE";is.singleExon "FALSE"
chr5	transdecoder	three_prime_UTR	149421727	149423639	.	+	.	transcript_id "DNTX_00202029";transcript_type "protein_coding";transcript_biotype "protein_coding";gene_id "XLOC_024006";gene_name "MIR143";class_code "k";oId "Esophagus-Muscularis_00291913";is.last "FALSE";is.first "FALSE";is.singleExon "FALSE"
chr5	transdecoder	three_prime_UTR	149424090	149424397	.	+	.	transcript_id "DNTX_00202029";transcript_type "protein_coding";transcript_biotype "protein_coding";gene_id "XLOC_024006";gene_name "MIR143";class_code "k";oId "Esophagus-Muscularis_00291913";is.last "FALSE";is.first "FALSE";is.singleExon "FALSE"
chr5	transdecoder	three_prime_UTR	149425097	149432835	.	+	.	transcript_id "DNTX_00202029";transcript_type "protein_coding";transcript_biotype "protein_coding";gene_id "XLOC_024006";gene_name "MIR143";class_code "k";oId "Esophagus-Muscularis_00291913";is.last "TRUE";novel_exon_id "nvl_exon162126";novel_exon_type "RI";is.first "FALSE";is.singleExon "FALSE"
chr5	transdecoder	transcript	149406869	149432835	.	+	.	transcript_id "DNTX_00202102";transcript_type "protein_coding";transcript_biotype "protein_coding";gene_id "XLOC_024006";gene_name "MIR143";class_code "k";oId "Artery-Aorta_00294271";is.last "FALSE";is.first "FALSE";is.singleExon "FALSE"
chr5	transdecoder	exon	149406869	149407078	.	+	.	transcript_id "DNTX_00202102";transcript_type "protein_coding";transcript_biotype "protein_coding";exon_number "1";gene_id "XLOC_024006";gene_name "MIR143";class_code "k";oId "Artery-Aorta_00294271";is.last "FALSE";novel_exon_id "nvl_exon162127";novel_exon_type "novel_TSS";is.first "TRUE";is.singleExon "FALSE"
chr5	transdecoder	exon	149420481	149420544	.	+	.	transcript_id "DNTX_00202102";transcript_type "protein_coding";transcript_biotype "protein_coding";exon_number "2";gene_id "XLOC_024006";gene_name "MIR143";class_code "k";oId "Artery-Aorta_00294271";is.last "FALSE";is.first "FALSE";is.singleExon "FALSE"
chr5	transdecoder	exon	149421481	149423309	.	+	.	transcript_id "DNTX_00202102";transcript_type "protein_coding";transcript_biotype "protein_coding";exon_number "3";gene_id "XLOC_024006";gene_name "MIR143";class_code "k";oId "Artery-Aorta_00294271";is.last "FALSE";novel_exon_id "nvl_exon162130";novel_exon_type "RI";is.first "FALSE";is.singleExon "FALSE"
chr5	transdecoder	exon	149424090	149424397	.	+	.	transcript_id "DNTX_00202102";transcript_type "protein_coding";transcript_biotype "protein_coding";exon_number "4";gene_id "XLOC_024006";gene_name "MIR143";class_code "k";oId "Artery-Aorta_00294271";is.last "FALSE";is.first "FALSE";is.singleExon "FALSE"
chr5	transdecoder	exon	149427080	149432835	.	+	.	transcript_id "DNTX_00202102";transcript_type "protein_coding";transcript_biotype "protein_coding";exon_number "5";gene_id "XLOC_024006";gene_name "MIR143";class_code "k";oId "Artery-Aorta_00294271";is.last "TRUE";novel_exon_id "nvl_exon162131";novel_exon_type "A5SS";is.first "FALSE";is.singleExon "FALSE"
chr5	transdecoder	five_prime_UTR	149406869	149407078	.	+	.	transcript_id "DNTX_00202102";transcript_type "protein_coding";transcript_biotype "protein_coding";gene_id "XLOC_024006";gene_name "MIR143";class_code "k";oId "Artery-Aorta_00294271";is.last "FALSE";novel_exon_id "nvl_exon162127";novel_exon_type "novel_TSS";is.first "TRUE";is.singleExon "FALSE"
chr5	transdecoder	five_prime_UTR	149420481	149420544	.	+	.	transcript_id "DNTX_00202102";transcript_type "protein_coding";transcript_biotype "protein_coding";gene_id "XLOC_024006";gene_name "MIR143";class_code "k";oId "Artery-Aorta_00294271";is.last "FALSE";is.first "FALSE";is.singleExon "FALSE"
chr5	transdecoder	five_prime_UTR	149421481	149421513	.	+	.	transcript_id "DNTX_00202102";transcript_type "protein_coding";transcript_biotype "protein_coding";gene_id "XLOC_024006";gene_name "MIR143";class_code "k";oId "Artery-Aorta_00294271";is.last "FALSE";is.first "FALSE";is.singleExon "FALSE"
chr5	transdecoder	start_codon	149421514	149421516	.	+	0	transcript_id "DNTX_00202102";transcript_type "protein_coding";transcript_biotype "protein_coding";gene_id "XLOC_024006";gene_name "MIR143";class_code "k";oId "Artery-Aorta_00294271";is.last "FALSE";is.first "FALSE";is.singleExon "FALSE"
chr5	transdecoder	CDS	149421514	149421723	.	+	0	transcript_id "DNTX_00202102";transcript_type "protein_coding";transcript_biotype "protein_coding";gene_id "XLOC_024006";gene_name "MIR143";class_code "k";oId "Artery-Aorta_00294271";is.last "FALSE";is.first "FALSE";is.singleExon "FALSE"
chr5	transdecoder	stop_codon	149421724	149421726	.	+	0	transcript_id "DNTX_00202102";transcript_type "protein_coding";transcript_biotype "protein_coding";gene_id "XLOC_024006";gene_name "MIR143";class_code "k";oId "Artery-Aorta_00294271";is.last "FALSE";is.first "FALSE";is.singleExon "FALSE"
chr5	transdecoder	three_prime_UTR	149421727	149423309	.	+	.	transcript_id "DNTX_00202102";transcript_type "protein_coding";transcript_biotype "protein_coding";gene_id "XLOC_024006";gene_name "MIR143";class_code "k";oId "Artery-Aorta_00294271";is.last "FALSE";is.first "FALSE";is.singleExon "FALSE"
chr5	transdecoder	three_prime_UTR	149424090	149424397	.	+	.	transcript_id "DNTX_00202102";transcript_type "protein_coding";transcript_biotype "protein_coding";gene_id "XLOC_024006";gene_name "MIR143";class_code "k";oId "Artery-Aorta_00294271";is.last "FALSE";is.first "FALSE";is.singleExon "FALSE"
chr5	transdecoder	three_prime_UTR	149427080	149432835	.	+	.	transcript_id "DNTX_00202102";transcript_type "protein_coding";transcript_biotype "protein_coding";gene_id "XLOC_024006";gene_name "MIR143";class_code "k";oId "Artery-Aorta_00294271";is.last "TRUE";novel_exon_id "nvl_exon162131";novel_exon_type "A5SS";is.first "FALSE";is.singleExon "FALSE"
chr5	StringTie	transcript	149406869	149432835	.	+	.	transcript_id "DNTX_00197078";transcript_type "noncoding";transcript_biotype "noncoding";gene_id "XLOC_024006";gene_name "MIR143";class_code "k";oId "Artery-Aorta_00294272";is.last "FALSE";is.first "FALSE";is.singleExon "FALSE"
chr5	StringTie	exon	149406869	149407078	.	+	.	transcript_id "DNTX_00197078";transcript_type "noncoding";transcript_biotype "noncoding";exon_number "1";gene_id "XLOC_024006";gene_name "MIR143";class_code "k";oId "Artery-Aorta_00294272";is.last "FALSE";novel_exon_id "nvl_exon162127";novel_exon_type "novel_TSS";is.first "TRUE";is.singleExon "FALSE"
chr5	StringTie	exon	149420481	149420544	.	+	.	transcript_id "DNTX_00197078";transcript_type "noncoding";transcript_biotype "noncoding";exon_number "2";gene_id "XLOC_024006";gene_name "MIR143";class_code "k";oId "Artery-Aorta_00294272";is.last "FALSE";is.first "FALSE";is.singleExon "FALSE"
chr5	StringTie	exon	149421481	149421601	.	+	.	transcript_id "DNTX_00197078";transcript_type "noncoding";transcript_biotype "noncoding";exon_number "3";gene_id "XLOC_024006";gene_name "MIR143";class_code "k";oId "Artery-Aorta_00294272";is.last "FALSE";is.first "FALSE";is.singleExon "FALSE"
chr5	StringTie	exon	149424090	149424397	.	+	.	transcript_id "DNTX_00197078";transcript_type "noncoding";transcript_biotype "noncoding";exon_number "4";gene_id "XLOC_024006";gene_name "MIR143";class_code "k";oId "Artery-Aorta_00294272";is.last "FALSE";is.first "FALSE";is.singleExon "FALSE"
chr5	StringTie	exon	149428883	149432835	.	+	.	transcript_id "DNTX_00197078";transcript_type "noncoding";transcript_biotype "noncoding";exon_number "5";gene_id "XLOC_024006";gene_name "MIR143";class_code "k";oId "Artery-Aorta_00294272";is.last "TRUE";novel_exon_id "nvl_exon162132";novel_exon_type "RI";is.first "FALSE";is.singleExon "FALSE"
chr5	StringTie	transcript	149406870	149432887	.	+	.	transcript_id "DNTX_00201043";transcript_type "noncoding";transcript_biotype "noncoding";gene_id "XLOC_024006";gene_name "MIR143";class_code "k";oId "Artery-Aorta_00298346";is.last "FALSE";is.first "FALSE";is.singleExon "FALSE"
chr5	StringTie	exon	149406870	149407078	.	+	.	transcript_id "DNTX_00201043";transcript_type "noncoding";transcript_biotype "noncoding";exon_number "1";gene_id "XLOC_024006";gene_name "MIR143";class_code "k";oId "Artery-Aorta_00298346";is.last "FALSE";novel_exon_id "nvl_exon162133";novel_exon_type "novel_TSS";is.first "TRUE";is.singleExon "FALSE"
chr5	StringTie	exon	149421481	149421601	.	+	.	transcript_id "DNTX_00201043";transcript_type "noncoding";transcript_biotype "noncoding";exon_number "2";gene_id "XLOC_024006";gene_name "MIR143";class_code "k";oId "Artery-Aorta_00298346";is.last "FALSE";is.first "FALSE";is.singleExon "FALSE"
chr5	StringTie	exon	149423186	149423309	.	+	.	transcript_id "DNTX_00201043";transcript_type "noncoding";transcript_biotype "noncoding";exon_number "3";gene_id "XLOC_024006";gene_name "MIR143";class_code "k";oId "Artery-Aorta_00298346";is.last "FALSE";is.first "FALSE";is.singleExon "FALSE"
chr5	StringTie	exon	149424090	149432887	.	+	.	transcript_id "DNTX_00201043";transcript_type "noncoding";transcript_biotype "noncoding";exon_number "4";gene_id "XLOC_024006";gene_name "MIR143";class_code "k";oId "Artery-Aorta_00298346";is.last "TRUE";novel_exon_id "nvl_exon162134";novel_exon_type "novel_TES";is.first "FALSE";is.singleExon "FALSE"
chr5	StringTie	transcript	149406871	149432835	.	+	.	transcript_id "DNTX_00201038";transcript_type "noncoding";transcript_biotype "noncoding";gene_id "XLOC_024006";gene_name "MIR143";class_code "k";oId "Esophagus-GastroesophagealJunction_00287188";is.last "FALSE";is.first "FALSE";is.singleExon "FALSE"
chr5	StringTie	exon	149406871	149407078	.	+	.	transcript_id "DNTX_00201038";transcript_type "noncoding";transcript_biotype "noncoding";exon_number "1";gene_id "XLOC_024006";gene_name "MIR143";class_code "k";oId "Esophagus-GastroesophagealJunction_00287188";is.last "FALSE";novel_exon_id "nvl_exon162135";novel_exon_type "novel_TSS";is.first "TRUE";is.singleExon "FALSE"
chr5	StringTie	exon	149421481	149421601	.	+	.	transcript_id "DNTX_00201038";transcript_type "noncoding";transcript_biotype "noncoding";exon_number "2";gene_id "XLOC_024006";gene_name "MIR143";class_code "k";oId "Esophagus-GastroesophagealJunction_00287188";is.last "FALSE";is.first "FALSE";is.singleExon "FALSE"
chr5	StringTie	exon	149424090	149424397	.	+	.	transcript_id "DNTX_00201038";transcript_type "noncoding";transcript_biotype "noncoding";exon_number "3";gene_id "XLOC_024006";gene_name "MIR143";class_code "k";oId "Esophagus-GastroesophagealJunction_00287188";is.last "FALSE";is.first "FALSE";is.singleExon "FALSE"
chr5	StringTie	exon	149428883	149432835	.	+	.	transcript_id "DNTX_00201038";transcript_type "noncoding";transcript_biotype "noncoding";exon_number "4";gene_id "XLOC_024006";gene_name "MIR143";class_code "k";oId "Esophagus-GastroesophagealJunction_00287188";is.last "TRUE";novel_exon_id "nvl_exon162132";novel_exon_type "RI";is.first "FALSE";is.singleExon "FALSE"
chr5	StringTie	transcript	149406872	149432899	.	+	.	transcript_id "DNTX_00202577";transcript_type "noncoding";transcript_biotype "noncoding";gene_id "XLOC_024006";gene_name "MIR143";class_code "k";oId "Colon-Sigmoid_00295124";is.last "FALSE";is.first "FALSE";is.singleExon "FALSE"
chr5	StringTie	exon	149406872	149407078	.	+	.	transcript_id "DNTX_00202577";transcript_type "noncoding";transcript_biotype "noncoding";exon_number "1";gene_id "XLOC_024006";gene_name "MIR143";class_code "k";oId "Colon-Sigmoid_00295124";is.last "FALSE";novel_exon_id "nvl_exon162136";novel_exon_type "novel_TSS";is.first "TRUE";is.singleExon "FALSE"
chr5	StringTie	exon	149421481	149421601	.	+	.	transcript_id "DNTX_00202577";transcript_type "noncoding";transcript_biotype "noncoding";exon_number "2";gene_id "XLOC_024006";gene_name "MIR143";class_code "k";oId "Colon-Sigmoid_00295124";is.last "FALSE";is.first "FALSE";is.singleExon "FALSE"
chr5	StringTie	exon	149424090	149424401	.	+	.	transcript_id "DNTX_00202577";transcript_type "noncoding";transcript_biotype "noncoding";exon_number "3";gene_id "XLOC_024006";gene_name "MIR143";class_code "k";oId "Colon-Sigmoid_00295124";is.last "FALSE";novel_exon_id "nvl_exon162137";novel_exon_type "A3SS";is.first "FALSE";is.singleExon "FALSE"
chr5	StringTie	exon	149424434	149429039	.	+	.	transcript_id "DNTX_00202577";transcript_type "noncoding";transcript_biotype "noncoding";exon_number "4";gene_id "XLOC_024006";gene_name "MIR143";class_code "k";oId "Colon-Sigmoid_00295124";is.last "FALSE";novel_exon_id "nvl_exon162138";novel_exon_type "A5SS";is.first "FALSE";is.singleExon "FALSE"
chr5	StringTie	exon	149430915	149432899	.	+	.	transcript_id "DNTX_00202577";transcript_type "noncoding";transcript_biotype "noncoding";exon_number "5";gene_id "XLOC_024006";gene_name "MIR143";class_code "k";oId "Colon-Sigmoid_00295124";is.last "TRUE";novel_exon_id "nvl_exon162139";novel_exon_type "novel_TES";is.first "FALSE";is.singleExon "FALSE"
chr5	StringTie	transcript	149406873	149432835	.	+	.	transcript_id "DNTX_00197080";transcript_type "noncoding";transcript_biotype "noncoding";gene_id "XLOC_024006";gene_name "MIR143";class_code "k";oId "Esophagus-Muscularis_00292787";is.last "FALSE";is.first "FALSE";is.singleExon "FALSE"
chr5	StringTie	exon	149406873	149407078	.	+	.	transcript_id "DNTX_00197080";transcript_type "noncoding";transcript_biotype "noncoding";exon_number "1";gene_id "XLOC_024006";gene_name "MIR143";class_code "k";oId "Esophagus-Muscularis_00292787";is.last "FALSE";novel_exon_id "nvl_exon162140";novel_exon_type "novel_TSS";is.first "TRUE";is.singleExon "FALSE"
chr5	StringTie	exon	149420481	149420544	.	+	.	transcript_id "DNTX_00197080";transcript_type "noncoding";transcript_biotype "noncoding";exon_number "2";gene_id "XLOC_024006";gene_name "MIR143";class_code "k";oId "Esophagus-Muscularis_00292787";is.last "FALSE";is.first "FALSE";is.singleExon "FALSE"
chr5	StringTie	exon	149421481	149421601	.	+	.	transcript_id "DNTX_00197080";transcript_type "noncoding";transcript_biotype "noncoding";exon_number "3";gene_id "XLOC_024006";gene_name "MIR143";class_code "k";oId "Esophagus-Muscularis_00292787";is.last "FALSE";is.first "FALSE";is.singleExon "FALSE"
chr5	StringTie	exon	149423186	149423639	.	+	.	transcript_id "DNTX_00197080";transcript_type "noncoding";transcript_biotype "noncoding";exon_number "4";gene_id "XLOC_024006";gene_name "MIR143";class_code "k";oId "Esophagus-Muscularis_00292787";is.last "FALSE";novel_exon_id "nvl_exon162141";novel_exon_type "A3SS";is.first "FALSE";is.singleExon "FALSE"
chr5	StringTie	exon	149424090	149432835	.	+	.	transcript_id "DNTX_00197080";transcript_type "noncoding";transcript_biotype "noncoding";exon_number "5";gene_id "XLOC_024006";gene_name "MIR143";class_code "k";oId "Esophagus-Muscularis_00292787";is.last "TRUE";novel_exon_id "nvl_exon162119";novel_exon_type "RI";is.first "FALSE";is.singleExon "FALSE"
chr5	StringTie	transcript	149406873	149432840	.	+	.	transcript_id "DNTX_00197498";transcript_type "noncoding";transcript_biotype "noncoding";gene_id "XLOC_024006";gene_name "MIR143";class_code "k";oId "Artery-Coronary_00282629";is.last "FALSE";is.first "FALSE";is.singleExon "FALSE"
chr5	StringTie	exon	149406873	149407078	.	+	.	transcript_id "DNTX_00197498";transcript_type "noncoding";transcript_biotype "noncoding";exon_number "1";gene_id "XLOC_024006";gene_name "MIR143";class_code "k";oId "Artery-Coronary_00282629";is.last "FALSE";novel_exon_id "nvl_exon162140";novel_exon_type "novel_TSS";is.first "TRUE";is.singleExon "FALSE"
chr5	StringTie	exon	149421481	149421601	.	+	.	transcript_id "DNTX_00197498";transcript_type "noncoding";transcript_biotype "noncoding";exon_number "2";gene_id "XLOC_024006";gene_name "MIR143";class_code "k";oId "Artery-Coronary_00282629";is.last "FALSE";is.first "FALSE";is.singleExon "FALSE"
chr5	StringTie	exon	149423186	149423309	.	+	.	transcript_id "DNTX_00197498";transcript_type "noncoding";transcript_biotype "noncoding";exon_number "3";gene_id "XLOC_024006";gene_name "MIR143";class_code "k";oId "Artery-Coronary_00282629";is.last "FALSE";is.first "FALSE";is.singleExon "FALSE"
chr5	StringTie	exon	149423434	149423639	.	+	.	transcript_id "DNTX_00197498";transcript_type "noncoding";transcript_biotype "noncoding";exon_number "4";gene_id "XLOC_024006";gene_name "MIR143";class_code "k";oId "Artery-Coronary_00282629";is.last "FALSE";novel_exon_id "nvl_exon162142";novel_exon_type "novel_exon";is.first "FALSE";is.singleExon "FALSE"
chr5	StringTie	exon	149424090	149432840	.	+	.	transcript_id "DNTX_00197498";transcript_type "noncoding";transcript_biotype "noncoding";exon_number "5";gene_id "XLOC_024006";gene_name "MIR143";class_code "k";oId "Artery-Coronary_00282629";is.last "TRUE";novel_exon_id "nvl_exon162143";novel_exon_type "novel_TES";is.first "FALSE";is.singleExon "FALSE"
chr5	StringTie	transcript	149406874	149432835	.	+	.	transcript_id "DNTX_00201025";transcript_type "noncoding";transcript_biotype "noncoding";gene_id "XLOC_024006";gene_name "MIR143";class_code "k";oId "Artery-Tibial_00275013";is.last "FALSE";is.first "FALSE";is.singleExon "FALSE"
chr5	StringTie	exon	149406874	149407078	.	+	.	transcript_id "DNTX_00201025";transcript_type "noncoding";transcript_biotype "noncoding";exon_number "1";gene_id "XLOC_024006";gene_name "MIR143";class_code "k";oId "Artery-Tibial_00275013";is.last "FALSE";novel_exon_id "nvl_exon162144";novel_exon_type "novel_TSS";is.first "TRUE";is.singleExon "FALSE"
chr5	StringTie	exon	149420481	149420544	.	+	.	transcript_id "DNTX_00201025";transcript_type "noncoding";transcript_biotype "noncoding";exon_number "2";gene_id "XLOC_024006";gene_name "MIR143";class_code "k";oId "Artery-Tibial_00275013";is.last "FALSE";is.first "FALSE";is.singleExon "FALSE"
chr5	StringTie	exon	149421481	149421601	.	+	.	transcript_id "DNTX_00201025";transcript_type "noncoding";transcript_biotype "noncoding";exon_number "3";gene_id "XLOC_024006";gene_name "MIR143";class_code "k";oId "Artery-Tibial_00275013";is.last "FALSE";is.first "FALSE";is.singleExon "FALSE"
chr5	StringTie	exon	149423186	149423309	.	+	.	transcript_id "DNTX_00201025";transcript_type "noncoding";transcript_biotype "noncoding";exon_number "4";gene_id "XLOC_024006";gene_name "MIR143";class_code "k";oId "Artery-Tibial_00275013";is.last "FALSE";is.first "FALSE";is.singleExon "FALSE"
chr5	StringTie	exon	149423434	149423639	.	+	.	transcript_id "DNTX_00201025";transcript_type "noncoding";transcript_biotype "noncoding";exon_number "5";gene_id "XLOC_024006";gene_name "MIR143";class_code "k";oId "Artery-Tibial_00275013";is.last "FALSE";novel_exon_id "nvl_exon162142";novel_exon_type "novel_exon";is.first "FALSE";is.singleExon "FALSE"
chr5	StringTie	exon	149424090	149424244	.	+	.	transcript_id "DNTX_00201025";transcript_type "noncoding";transcript_biotype "noncoding";exon_number "6";gene_id "XLOC_024006";gene_name "MIR143";class_code "k";oId "Artery-Tibial_00275013";is.last "FALSE";novel_exon_id "nvl_exon162125";novel_exon_type "A3SS";is.first "FALSE";is.singleExon "FALSE"
chr5	StringTie	exon	149427080	149432835	.	+	.	transcript_id "DNTX_00201025";transcript_type "noncoding";transcript_biotype "noncoding";exon_number "7";gene_id "XLOC_024006";gene_name "MIR143";class_code "k";oId "Artery-Tibial_00275013";is.last "TRUE";novel_exon_id "nvl_exon162131";novel_exon_type "A5SS";is.first "FALSE";is.singleExon "FALSE"
chr5	StringTie	transcript	149406874	149432836	.	+	.	transcript_id "DNTX_00201040";transcript_type "noncoding";transcript_biotype "noncoding";gene_id "XLOC_024006";gene_name "MIR143";class_code "k";oId "Breast-MammaryTissue_00316989";is.last "FALSE";is.first "FALSE";is.singleExon "FALSE"
chr5	StringTie	exon	149406874	149407078	.	+	.	transcript_id "DNTX_00201040";transcript_type "noncoding";transcript_biotype "noncoding";exon_number "1";gene_id "XLOC_024006";gene_name "MIR143";class_code "k";oId "Breast-MammaryTissue_00316989";is.last "FALSE";novel_exon_id "nvl_exon162144";novel_exon_type "novel_TSS";is.first "TRUE";is.singleExon "FALSE"
chr5	StringTie	exon	149420481	149420544	.	+	.	transcript_id "DNTX_00201040";transcript_type "noncoding";transcript_biotype "noncoding";exon_number "2";gene_id "XLOC_024006";gene_name "MIR143";class_code "k";oId "Breast-MammaryTissue_00316989";is.last "FALSE";is.first "FALSE";is.singleExon "FALSE"
chr5	StringTie	exon	149421481	149421601	.	+	.	transcript_id "DNTX_00201040";transcript_type "noncoding";transcript_biotype "noncoding";exon_number "3";gene_id "XLOC_024006";gene_name "MIR143";class_code "k";oId "Breast-MammaryTissue_00316989";is.last "FALSE";is.first "FALSE";is.singleExon "FALSE"
chr5	StringTie	exon	149423186	149423309	.	+	.	transcript_id "DNTX_00201040";transcript_type "noncoding";transcript_biotype "noncoding";exon_number "4";gene_id "XLOC_024006";gene_name "MIR143";class_code "k";oId "Breast-MammaryTissue_00316989";is.last "FALSE";is.first "FALSE";is.singleExon "FALSE"
chr5	StringTie	exon	149424090	149432836	.	+	.	transcript_id "DNTX_00201040";transcript_type "noncoding";transcript_biotype "noncoding";exon_number "5";gene_id "XLOC_024006";gene_name "MIR143";class_code "k";oId "Breast-MammaryTissue_00316989";is.last "TRUE";novel_exon_id "nvl_exon162145";novel_exon_type "RI";is.first "FALSE";is.singleExon "FALSE"
chr5	StringTie	transcript	149406877	149432835	.	+	.	transcript_id "DNTX_00202103";transcript_type "noncoding";transcript_biotype "noncoding";gene_id "XLOC_024006";gene_name "MIR143";class_code "k";oId "Esophagus-GastroesophagealJunction_00291073";is.last "FALSE";is.first "FALSE";is.singleExon "FALSE"
chr5	StringTie	exon	149406877	149407078	.	+	.	transcript_id "DNTX_00202103";transcript_type "noncoding";transcript_biotype "noncoding";exon_number "1";gene_id "XLOC_024006";gene_name "MIR143";class_code "k";oId "Esophagus-GastroesophagealJunction_00291073";is.last "FALSE";is.first "TRUE";is.singleExon "FALSE"
chr5	StringTie	exon	149420481	149420544	.	+	.	transcript_id "DNTX_00202103";transcript_type "noncoding";transcript_biotype "noncoding";exon_number "2";gene_id "XLOC_024006";gene_name "MIR143";class_code "k";oId "Esophagus-GastroesophagealJunction_00291073";is.last "FALSE";is.first "FALSE";is.singleExon "FALSE"
chr5	StringTie	exon	149421481	149421601	.	+	.	transcript_id "DNTX_00202103";transcript_type "noncoding";transcript_biotype "noncoding";exon_number "3";gene_id "XLOC_024006";gene_name "MIR143";class_code "k";oId "Esophagus-GastroesophagealJunction_00291073";is.last "FALSE";is.first "FALSE";is.singleExon "FALSE"
chr5	StringTie	exon	149423186	149423309	.	+	.	transcript_id "DNTX_00202103";transcript_type "noncoding";transcript_biotype "noncoding";exon_number "4";gene_id "XLOC_024006";gene_name "MIR143";class_code "k";oId "Esophagus-GastroesophagealJunction_00291073";is.last "FALSE";is.first "FALSE";is.singleExon "FALSE"
chr5	StringTie	exon	149423434	149423639	.	+	.	transcript_id "DNTX_00202103";transcript_type "noncoding";transcript_biotype "noncoding";exon_number "5";gene_id "XLOC_024006";gene_name "MIR143";class_code "k";oId "Esophagus-GastroesophagealJunction_00291073";is.last "FALSE";novel_exon_id "nvl_exon162142";novel_exon_type "novel_exon";is.first "FALSE";is.singleExon "FALSE"
chr5	StringTie	exon	149424090	149424397	.	+	.	transcript_id "DNTX_00202103";transcript_type "noncoding";transcript_biotype "noncoding";exon_number "6";gene_id "XLOC_024006";gene_name "MIR143";class_code "k";oId "Esophagus-GastroesophagealJunction_00291073";is.last "FALSE";is.first "FALSE";is.singleExon "FALSE"
chr5	StringTie	exon	149428883	149432835	.	+	.	transcript_id "DNTX_00202103";transcript_type "noncoding";transcript_biotype "noncoding";exon_number "7";gene_id "XLOC_024006";gene_name "MIR143";class_code "k";oId "Esophagus-GastroesophagealJunction_00291073";is.last "TRUE";novel_exon_id "nvl_exon162132";novel_exon_type "RI";is.first "FALSE";is.singleExon "FALSE"
chr5	transdecoder	transcript	149406878	149432835	.	+	.	transcript_id "DNTX_00201766";transcript_type "protein_coding";transcript_biotype "protein_coding";gene_id "XLOC_024006";gene_name "MIR143";class_code "k";oId "Artery-Coronary_00290859";is.last "FALSE";is.first "FALSE";is.singleExon "FALSE"
chr5	transdecoder	exon	149406878	149407078	.	+	.	transcript_id "DNTX_00201766";transcript_type "protein_coding";transcript_biotype "protein_coding";exon_number "1";gene_id "XLOC_024006";gene_name "MIR143";class_code "k";oId "Artery-Coronary_00290859";is.last "FALSE";is.first "TRUE";is.singleExon "FALSE"
chr5	transdecoder	exon	149420481	149420544	.	+	.	transcript_id "DNTX_00201766";transcript_type "protein_coding";transcript_biotype "protein_coding";exon_number "2";gene_id "XLOC_024006";gene_name "MIR143";class_code "k";oId "Artery-Coronary_00290859";is.last "FALSE";is.first "FALSE";is.singleExon "FALSE"
chr5	transdecoder	exon	149421481	149423309	.	+	.	transcript_id "DNTX_00201766";transcript_type "protein_coding";transcript_biotype "protein_coding";exon_number "3";gene_id "XLOC_024006";gene_name "MIR143";class_code "k";oId "Artery-Coronary_00290859";is.last "FALSE";novel_exon_id "nvl_exon162130";novel_exon_type "RI";is.first "FALSE";is.singleExon "FALSE"
chr5	transdecoder	exon	149424090	149432835	.	+	.	transcript_id "DNTX_00201766";transcript_type "protein_coding";transcript_biotype "protein_coding";exon_number "4";gene_id "XLOC_024006";gene_name "MIR143";class_code "k";oId "Artery-Coronary_00290859";is.last "TRUE";novel_exon_id "nvl_exon162119";novel_exon_type "RI";is.first "FALSE";is.singleExon "FALSE"
chr5	transdecoder	five_prime_UTR	149406878	149407078	.	+	.	transcript_id "DNTX_00201766";transcript_type "protein_coding";transcript_biotype "protein_coding";gene_id "XLOC_024006";gene_name "MIR143";class_code "k";oId "Artery-Coronary_00290859";is.last "FALSE";is.first "TRUE";is.singleExon "FALSE"
chr5	transdecoder	five_prime_UTR	149420481	149420544	.	+	.	transcript_id "DNTX_00201766";transcript_type "protein_coding";transcript_biotype "protein_coding";gene_id "XLOC_024006";gene_name "MIR143";class_code "k";oId "Artery-Coronary_00290859";is.last "FALSE";is.first "FALSE";is.singleExon "FALSE"
chr5	transdecoder	five_prime_UTR	149421481	149421513	.	+	.	transcript_id "DNTX_00201766";transcript_type "protein_coding";transcript_biotype "protein_coding";gene_id "XLOC_024006";gene_name "MIR143";class_code "k";oId "Artery-Coronary_00290859";is.last "FALSE";is.first "FALSE";is.singleExon "FALSE"
chr5	transdecoder	start_codon	149421514	149421516	.	+	0	transcript_id "DNTX_00201766";transcript_type "protein_coding";transcript_biotype "protein_coding";gene_id "XLOC_024006";gene_name "MIR143";class_code "k";oId "Artery-Coronary_00290859";is.last "FALSE";is.first "FALSE";is.singleExon "FALSE"
chr5	transdecoder	CDS	149421514	149421723	.	+	0	transcript_id "DNTX_00201766";transcript_type "protein_coding";transcript_biotype "protein_coding";gene_id "XLOC_024006";gene_name "MIR143";class_code "k";oId "Artery-Coronary_00290859";is.last "FALSE";is.first "FALSE";is.singleExon "FALSE"
chr5	transdecoder	stop_codon	149421724	149421726	.	+	0	transcript_id "DNTX_00201766";transcript_type "protein_coding";transcript_biotype "protein_coding";gene_id "XLOC_024006";gene_name "MIR143";class_code "k";oId "Artery-Coronary_00290859";is.last "FALSE";is.first "FALSE";is.singleExon "FALSE"
chr5	transdecoder	three_prime_UTR	149421727	149423309	.	+	.	transcript_id "DNTX_00201766";transcript_type "protein_coding";transcript_biotype "protein_coding";gene_id "XLOC_024006";gene_name "MIR143";class_code "k";oId "Artery-Coronary_00290859";is.last "FALSE";is.first "FALSE";is.singleExon "FALSE"
chr5	transdecoder	three_prime_UTR	149424090	149432835	.	+	.	transcript_id "DNTX_00201766";transcript_type "protein_coding";transcript_biotype "protein_coding";gene_id "XLOC_024006";gene_name "MIR143";class_code "k";oId "Artery-Coronary_00290859";is.last "TRUE";novel_exon_id "nvl_exon162119";novel_exon_type "RI";is.first "FALSE";is.singleExon "FALSE"
chr5	StringTie	transcript	149406881	149432835	.	+	.	transcript_id "DNTX_00202578";transcript_type "noncoding";transcript_biotype "noncoding";gene_id "XLOC_024006";gene_name "MIR143";class_code "k";oId "Colon-Sigmoid_00293498";is.last "FALSE";is.first "FALSE";is.singleExon "FALSE"
chr5	StringTie	exon	149406881	149407078	.	+	.	transcript_id "DNTX_00202578";transcript_type "noncoding";transcript_biotype "noncoding";exon_number "1";gene_id "XLOC_024006";gene_name "MIR143";class_code "k";oId "Colon-Sigmoid_00293498";is.last "FALSE";novel_exon_id "nvl_exon162146";novel_exon_type "novel_TSS";is.first "TRUE";is.singleExon "FALSE"
chr5	StringTie	exon	149420481	149420544	.	+	.	transcript_id "DNTX_00202578";transcript_type "noncoding";transcript_biotype "noncoding";exon_number "2";gene_id "XLOC_024006";gene_name "MIR143";class_code "k";oId "Colon-Sigmoid_00293498";is.last "FALSE";is.first "FALSE";is.singleExon "FALSE"
chr5	StringTie	exon	149421481	149421601	.	+	.	transcript_id "DNTX_00202578";transcript_type "noncoding";transcript_biotype "noncoding";exon_number "3";gene_id "XLOC_024006";gene_name "MIR143";class_code "k";oId "Colon-Sigmoid_00293498";is.last "FALSE";is.first "FALSE";is.singleExon "FALSE"
chr5	StringTie	exon	149423434	149423639	.	+	.	transcript_id "DNTX_00202578";transcript_type "noncoding";transcript_biotype "noncoding";exon_number "4";gene_id "XLOC_024006";gene_name "MIR143";class_code "k";oId "Colon-Sigmoid_00293498";is.last "FALSE";novel_exon_id "nvl_exon162142";novel_exon_type "novel_exon";is.first "FALSE";is.singleExon "FALSE"
chr5	StringTie	exon	149424090	149432835	.	+	.	transcript_id "DNTX_00202578";transcript_type "noncoding";transcript_biotype "noncoding";exon_number "5";gene_id "XLOC_024006";gene_name "MIR143";class_code "k";oId "Colon-Sigmoid_00293498";is.last "TRUE";novel_exon_id "nvl_exon162119";novel_exon_type "RI";is.first "FALSE";is.singleExon "FALSE"
chr5	StringTie	transcript	149406881	149432835	.	+	.	transcript_id "DNTX_00201027";transcript_type "noncoding";transcript_biotype "noncoding";gene_id "XLOC_024006";gene_name "MIR143";class_code "k";oId "Artery-Tibial_00277625";is.last "FALSE";is.first "FALSE";is.singleExon "FALSE"
chr5	StringTie	exon	149406881	149407078	.	+	.	transcript_id "DNTX_00201027";transcript_type "noncoding";transcript_biotype "noncoding";exon_number "1";gene_id "XLOC_024006";gene_name "MIR143";class_code "k";oId "Artery-Tibial_00277625";is.last "FALSE";novel_exon_id "nvl_exon162146";novel_exon_type "novel_TSS";is.first "TRUE";is.singleExon "FALSE"
chr5	StringTie	exon	149421481	149421601	.	+	.	transcript_id "DNTX_00201027";transcript_type "noncoding";transcript_biotype "noncoding";exon_number "2";gene_id "XLOC_024006";gene_name "MIR143";class_code "k";oId "Artery-Tibial_00277625";is.last "FALSE";is.first "FALSE";is.singleExon "FALSE"
chr5	StringTie	exon	149423186	149423309	.	+	.	transcript_id "DNTX_00201027";transcript_type "noncoding";transcript_biotype "noncoding";exon_number "3";gene_id "XLOC_024006";gene_name "MIR143";class_code "k";oId "Artery-Tibial_00277625";is.last "FALSE";is.first "FALSE";is.singleExon "FALSE"
chr5	StringTie	exon	149424090	149424397	.	+	.	transcript_id "DNTX_00201027";transcript_type "noncoding";transcript_biotype "noncoding";exon_number "4";gene_id "XLOC_024006";gene_name "MIR143";class_code "k";oId "Artery-Tibial_00277625";is.last "FALSE";is.first "FALSE";is.singleExon "FALSE"
chr5	StringTie	exon	149428883	149432835	.	+	.	transcript_id "DNTX_00201027";transcript_type "noncoding";transcript_biotype "noncoding";exon_number "5";gene_id "XLOC_024006";gene_name "MIR143";class_code "k";oId "Artery-Tibial_00277625";is.last "TRUE";novel_exon_id "nvl_exon162132";novel_exon_type "RI";is.first "FALSE";is.singleExon "FALSE"
chr5	StringTie	transcript	149406882	149432835	.	+	.	transcript_id "DNTX_00201956";transcript_type "noncoding";transcript_biotype "noncoding";gene_id "XLOC_024006";gene_name "MIR143";class_code "k";oId "Stomach_00296661";is.last "FALSE";is.first "FALSE";is.singleExon "FALSE"
chr5	StringTie	exon	149406882	149407078	.	+	.	transcript_id "DNTX_00201956";transcript_type "noncoding";transcript_biotype "noncoding";exon_number "1";gene_id "XLOC_024006";gene_name "MIR143";class_code "k";oId "Stomach_00296661";is.last "FALSE";novel_exon_id "nvl_exon162147";novel_exon_type "novel_TSS";is.first "TRUE";is.singleExon "FALSE"
chr5	StringTie	exon	149421481	149421601	.	+	.	transcript_id "DNTX_00201956";transcript_type "noncoding";transcript_biotype "noncoding";exon_number "2";gene_id "XLOC_024006";gene_name "MIR143";class_code "k";oId "Stomach_00296661";is.last "FALSE";is.first "FALSE";is.singleExon "FALSE"
chr5	StringTie	exon	149423434	149423639	.	+	.	transcript_id "DNTX_00201956";transcript_type "noncoding";transcript_biotype "noncoding";exon_number "3";gene_id "XLOC_024006";gene_name "MIR143";class_code "k";oId "Stomach_00296661";is.last "FALSE";novel_exon_id "nvl_exon162142";novel_exon_type "novel_exon";is.first "FALSE";is.singleExon "FALSE"
chr5	StringTie	exon	149424090	149432835	.	+	.	transcript_id "DNTX_00201956";transcript_type "noncoding";transcript_biotype "noncoding";exon_number "4";gene_id "XLOC_024006";gene_name "MIR143";class_code "k";oId "Stomach_00296661";is.last "TRUE";novel_exon_id "nvl_exon162119";novel_exon_type "RI";is.first "FALSE";is.singleExon "FALSE"
chr5	transdecoder	transcript	149406883	149432835	.	+	.	transcript_id "DNTX_00202530";transcript_type "protein_coding";transcript_biotype "protein_coding";gene_id "XLOC_024006";gene_name "MIR143";class_code "k";oId "SmallIntestine-TerminalIleum_00320033";is.last "FALSE";is.first "FALSE";is.singleExon "FALSE"
chr5	transdecoder	exon	149406883	149407078	.	+	.	transcript_id "DNTX_00202530";transcript_type "protein_coding";transcript_biotype "protein_coding";exon_number "1";gene_id "XLOC_024006";gene_name "MIR143";class_code "k";oId "SmallIntestine-TerminalIleum_00320033";is.last "FALSE";novel_exon_id "nvl_exon162148";novel_exon_type "novel_TSS";is.first "TRUE";is.singleExon "FALSE"
chr5	transdecoder	exon	149421481	149423639	.	+	.	transcript_id "DNTX_00202530";transcript_type "protein_coding";transcript_biotype "protein_coding";exon_number "2";gene_id "XLOC_024006";gene_name "MIR143";class_code "k";oId "SmallIntestine-TerminalIleum_00320033";is.last "FALSE";novel_exon_id "nvl_exon162129";novel_exon_type "A3SS";is.first "FALSE";is.singleExon "FALSE"
chr5	transdecoder	exon	149424090	149424397	.	+	.	transcript_id "DNTX_00202530";transcript_type "protein_coding";transcript_biotype "protein_coding";exon_number "3";gene_id "XLOC_024006";gene_name "MIR143";class_code "k";oId "SmallIntestine-TerminalIleum_00320033";is.last "FALSE";is.first "FALSE";is.singleExon "FALSE"
chr5	transdecoder	exon	149428883	149432835	.	+	.	transcript_id "DNTX_00202530";transcript_type "protein_coding";transcript_biotype "protein_coding";exon_number "4";gene_id "XLOC_024006";gene_name "MIR143";class_code "k";oId "SmallIntestine-TerminalIleum_00320033";is.last "TRUE";novel_exon_id "nvl_exon162132";novel_exon_type "RI";is.first "FALSE";is.singleExon "FALSE"
chr5	transdecoder	five_prime_UTR	149406883	149407078	.	+	.	transcript_id "DNTX_00202530";transcript_type "protein_coding";transcript_biotype "protein_coding";gene_id "XLOC_024006";gene_name "MIR143";class_code "k";oId "SmallIntestine-TerminalIleum_00320033";is.last "FALSE";novel_exon_id "nvl_exon162148";novel_exon_type "novel_TSS";is.first "TRUE";is.singleExon "FALSE"
chr5	transdecoder	five_prime_UTR	149421481	149421513	.	+	.	transcript_id "DNTX_00202530";transcript_type "protein_coding";transcript_biotype "protein_coding";gene_id "XLOC_024006";gene_name "MIR143";class_code "k";oId "SmallIntestine-TerminalIleum_00320033";is.last "FALSE";is.first "FALSE";is.singleExon "FALSE"
chr5	transdecoder	start_codon	149421514	149421516	.	+	0	transcript_id "DNTX_00202530";transcript_type "protein_coding";transcript_biotype "protein_coding";gene_id "XLOC_024006";gene_name "MIR143";class_code "k";oId "SmallIntestine-TerminalIleum_00320033";is.last "FALSE";is.first "FALSE";is.singleExon "FALSE"
chr5	transdecoder	CDS	149421514	149421723	.	+	0	transcript_id "DNTX_00202530";transcript_type "protein_coding";transcript_biotype "protein_coding";gene_id "XLOC_024006";gene_name "MIR143";class_code "k";oId "SmallIntestine-TerminalIleum_00320033";is.last "FALSE";is.first "FALSE";is.singleExon "FALSE"
chr5	transdecoder	stop_codon	149421724	149421726	.	+	0	transcript_id "DNTX_00202530";transcript_type "protein_coding";transcript_biotype "protein_coding";gene_id "XLOC_024006";gene_name "MIR143";class_code "k";oId "SmallIntestine-TerminalIleum_00320033";is.last "FALSE";is.first "FALSE";is.singleExon "FALSE"
chr5	transdecoder	three_prime_UTR	149421727	149423639	.	+	.	transcript_id "DNTX_00202530";transcript_type "protein_coding";transcript_biotype "protein_coding";gene_id "XLOC_024006";gene_name "MIR143";class_code "k";oId "SmallIntestine-TerminalIleum_00320033";is.last "FALSE";is.first "FALSE";is.singleExon "FALSE"
chr5	transdecoder	three_prime_UTR	149424090	149424397	.	+	.	transcript_id "DNTX_00202530";transcript_type "protein_coding";transcript_biotype "protein_coding";gene_id "XLOC_024006";gene_name "MIR143";class_code "k";oId "SmallIntestine-TerminalIleum_00320033";is.last "FALSE";is.first "FALSE";is.singleExon "FALSE"
chr5	transdecoder	three_prime_UTR	149428883	149432835	.	+	.	transcript_id "DNTX_00202530";transcript_type "protein_coding";transcript_biotype "protein_coding";gene_id "XLOC_024006";gene_name "MIR143";class_code "k";oId "SmallIntestine-TerminalIleum_00320033";is.last "TRUE";novel_exon_id "nvl_exon162132";novel_exon_type "RI";is.first "FALSE";is.singleExon "FALSE"
chr5	transdecoder	transcript	149406883	149433029	.	+	.	transcript_id "DNTX_00202499";transcript_type "protein_coding";transcript_biotype "protein_coding";gene_id "XLOC_024006";gene_name "MIR143";class_code "k";oId "Esophagus-GastroesophagealJunction_00282049";is.last "FALSE";is.first "FALSE";is.singleExon "FALSE"
chr5	transdecoder	exon	149406883	149407078	.	+	.	transcript_id "DNTX_00202499";transcript_type "protein_coding";transcript_biotype "protein_coding";exon_number "1";gene_id "XLOC_024006";gene_name "MIR143";class_code "k";oId "Esophagus-GastroesophagealJunction_00282049";is.last "FALSE";novel_exon_id "nvl_exon162148";novel_exon_type "novel_TSS";is.first "TRUE";is.singleExon "FALSE"
chr5	transdecoder	exon	149421481	149423639	.	+	.	transcript_id "DNTX_00202499";transcript_type "protein_coding";transcript_biotype "protein_coding";exon_number "2";gene_id "XLOC_024006";gene_name "MIR143";class_code "k";oId "Esophagus-GastroesophagealJunction_00282049";is.last "FALSE";novel_exon_id "nvl_exon162129";novel_exon_type "A3SS";is.first "FALSE";is.singleExon "FALSE"
chr5	transdecoder	exon	149424090	149424397	.	+	.	transcript_id "DNTX_00202499";transcript_type "protein_coding";transcript_biotype "protein_coding";exon_number "3";gene_id "XLOC_024006";gene_name "MIR143";class_code "k";oId "Esophagus-GastroesophagealJunction_00282049";is.last "FALSE";is.first "FALSE";is.singleExon "FALSE"
chr5	transdecoder	exon	149425097	149433029	.	+	.	transcript_id "DNTX_00202499";transcript_type "protein_coding";transcript_biotype "protein_coding";exon_number "4";gene_id "XLOC_024006";gene_name "MIR143";class_code "k";oId "Esophagus-GastroesophagealJunction_00282049";is.last "TRUE";novel_exon_id "nvl_exon162149";novel_exon_type "novel_TES";is.first "FALSE";is.singleExon "FALSE"
chr5	transdecoder	five_prime_UTR	149406883	149407078	.	+	.	transcript_id "DNTX_00202499";transcript_type "protein_coding";transcript_biotype "protein_coding";gene_id "XLOC_024006";gene_name "MIR143";class_code "k";oId "Esophagus-GastroesophagealJunction_00282049";is.last "FALSE";novel_exon_id "nvl_exon162148";novel_exon_type "novel_TSS";is.first "TRUE";is.singleExon "FALSE"
chr5	transdecoder	five_prime_UTR	149421481	149421513	.	+	.	transcript_id "DNTX_00202499";transcript_type "protein_coding";transcript_biotype "protein_coding";gene_id "XLOC_024006";gene_name "MIR143";class_code "k";oId "Esophagus-GastroesophagealJunction_00282049";is.last "FALSE";is.first "FALSE";is.singleExon "FALSE"
chr5	transdecoder	start_codon	149421514	149421516	.	+	0	transcript_id "DNTX_00202499";transcript_type "protein_coding";transcript_biotype "protein_coding";gene_id "XLOC_024006";gene_name "MIR143";class_code "k";oId "Esophagus-GastroesophagealJunction_00282049";is.last "FALSE";is.first "FALSE";is.singleExon "FALSE"
chr5	transdecoder	CDS	149421514	149421723	.	+	0	transcript_id "DNTX_00202499";transcript_type "protein_coding";transcript_biotype "protein_coding";gene_id "XLOC_024006";gene_name "MIR143";class_code "k";oId "Esophagus-GastroesophagealJunction_00282049";is.last "FALSE";is.first "FALSE";is.singleExon "FALSE"
chr5	transdecoder	stop_codon	149421724	149421726	.	+	0	transcript_id "DNTX_00202499";transcript_type "protein_coding";transcript_biotype "protein_coding";gene_id "XLOC_024006";gene_name "MIR143";class_code "k";oId "Esophagus-GastroesophagealJunction_00282049";is.last "FALSE";is.first "FALSE";is.singleExon "FALSE"
chr5	transdecoder	three_prime_UTR	149421727	149423639	.	+	.	transcript_id "DNTX_00202499";transcript_type "protein_coding";transcript_biotype "protein_coding";gene_id "XLOC_024006";gene_name "MIR143";class_code "k";oId "Esophagus-GastroesophagealJunction_00282049";is.last "FALSE";is.first "FALSE";is.singleExon "FALSE"
chr5	transdecoder	three_prime_UTR	149424090	149424397	.	+	.	transcript_id "DNTX_00202499";transcript_type "protein_coding";transcript_biotype "protein_coding";gene_id "XLOC_024006";gene_name "MIR143";class_code "k";oId "Esophagus-GastroesophagealJunction_00282049";is.last "FALSE";is.first "FALSE";is.singleExon "FALSE"
chr5	transdecoder	three_prime_UTR	149425097	149433029	.	+	.	transcript_id "DNTX_00202499";transcript_type "protein_coding";transcript_biotype "protein_coding";gene_id "XLOC_024006";gene_name "MIR143";class_code "k";oId "Esophagus-GastroesophagealJunction_00282049";is.last "TRUE";novel_exon_id "nvl_exon162149";novel_exon_type "novel_TES";is.first "FALSE";is.singleExon "FALSE"
chr5	StringTie	transcript	149406883	149432836	.	+	.	transcript_id "DNTX_00201028";transcript_type "noncoding";transcript_biotype "noncoding";gene_id "XLOC_024006";gene_name "MIR143";class_code "k";oId "Artery-Tibial_00279449";is.last "FALSE";is.first "FALSE";is.singleExon "FALSE"
chr5	StringTie	exon	149406883	149407078	.	+	.	transcript_id "DNTX_00201028";transcript_type "noncoding";transcript_biotype "noncoding";exon_number "1";gene_id "XLOC_024006";gene_name "MIR143";class_code "k";oId "Artery-Tibial_00279449";is.last "FALSE";novel_exon_id "nvl_exon162148";novel_exon_type "novel_TSS";is.first "TRUE";is.singleExon "FALSE"
chr5	StringTie	exon	149415521	149420544	.	+	.	transcript_id "DNTX_00201028";transcript_type "noncoding";transcript_biotype "noncoding";exon_number "2";gene_id "XLOC_024006";gene_name "MIR143";class_code "k";oId "Artery-Tibial_00279449";is.last "FALSE";novel_exon_id "nvl_exon162121";novel_exon_type "RI";is.first "FALSE";is.singleExon "FALSE"
chr5	StringTie	exon	149421481	149421601	.	+	.	transcript_id "DNTX_00201028";transcript_type "noncoding";transcript_biotype "noncoding";exon_number "3";gene_id "XLOC_024006";gene_name "MIR143";class_code "k";oId "Artery-Tibial_00279449";is.last "FALSE";is.first "FALSE";is.singleExon "FALSE"
chr5	StringTie	exon	149423186	149423309	.	+	.	transcript_id "DNTX_00201028";transcript_type "noncoding";transcript_biotype "noncoding";exon_number "4";gene_id "XLOC_024006";gene_name "MIR143";class_code "k";oId "Artery-Tibial_00279449";is.last "FALSE";is.first "FALSE";is.singleExon "FALSE"
chr5	StringTie	exon	149424090	149424397	.	+	.	transcript_id "DNTX_00201028";transcript_type "noncoding";transcript_biotype "noncoding";exon_number "5";gene_id "XLOC_024006";gene_name "MIR143";class_code "k";oId "Artery-Tibial_00279449";is.last "FALSE";is.first "FALSE";is.singleExon "FALSE"
chr5	StringTie	exon	149427080	149432836	.	+	.	transcript_id "DNTX_00201028";transcript_type "noncoding";transcript_biotype "noncoding";exon_number "6";gene_id "XLOC_024006";gene_name "MIR143";class_code "k";oId "Artery-Tibial_00279449";is.last "TRUE";novel_exon_id "nvl_exon162150";novel_exon_type "A5SS";is.first "FALSE";is.singleExon "FALSE"
chr5	transdecoder	transcript	149406884	149432835	.	+	.	transcript_id "DNTX_00201957";transcript_type "protein_coding";transcript_biotype "protein_coding";gene_id "XLOC_024006";gene_name "MIR143";class_code "k";oId "Stomach_00285338";is.last "FALSE";is.first "FALSE";is.singleExon "FALSE"
chr5	transdecoder	exon	149406884	149407078	.	+	.	transcript_id "DNTX_00201957";transcript_type "protein_coding";transcript_biotype "protein_coding";exon_number "1";gene_id "XLOC_024006";gene_name "MIR143";class_code "k";oId "Stomach_00285338";is.last "FALSE";novel_exon_id "nvl_exon162151";novel_exon_type "novel_TSS";is.first "TRUE";is.singleExon "FALSE"
chr5	transdecoder	exon	149421481	149423309	.	+	.	transcript_id "DNTX_00201957";transcript_type "protein_coding";transcript_biotype "protein_coding";exon_number "2";gene_id "XLOC_024006";gene_name "MIR143";class_code "k";oId "Stomach_00285338";is.last "FALSE";novel_exon_id "nvl_exon162130";novel_exon_type "RI";is.first "FALSE";is.singleExon "FALSE"
chr5	transdecoder	exon	149424090	149424397	.	+	.	transcript_id "DNTX_00201957";transcript_type "protein_coding";transcript_biotype "protein_coding";exon_number "3";gene_id "XLOC_024006";gene_name "MIR143";class_code "k";oId "Stomach_00285338";is.last "FALSE";is.first "FALSE";is.singleExon "FALSE"
chr5	transdecoder	exon	149428883	149432835	.	+	.	transcript_id "DNTX_00201957";transcript_type "protein_coding";transcript_biotype "protein_coding";exon_number "4";gene_id "XLOC_024006";gene_name "MIR143";class_code "k";oId "Stomach_00285338";is.last "TRUE";novel_exon_id "nvl_exon162132";novel_exon_type "RI";is.first "FALSE";is.singleExon "FALSE"
chr5	transdecoder	five_prime_UTR	149406884	149407078	.	+	.	transcript_id "DNTX_00201957";transcript_type "protein_coding";transcript_biotype "protein_coding";gene_id "XLOC_024006";gene_name "MIR143";class_code "k";oId "Stomach_00285338";is.last "FALSE";novel_exon_id "nvl_exon162151";novel_exon_type "novel_TSS";is.first "TRUE";is.singleExon "FALSE"
chr5	transdecoder	five_prime_UTR	149421481	149421513	.	+	.	transcript_id "DNTX_00201957";transcript_type "protein_coding";transcript_biotype "protein_coding";gene_id "XLOC_024006";gene_name "MIR143";class_code "k";oId "Stomach_00285338";is.last "FALSE";is.first "FALSE";is.singleExon "FALSE"
chr5	transdecoder	start_codon	149421514	149421516	.	+	0	transcript_id "DNTX_00201957";transcript_type "protein_coding";transcript_biotype "protein_coding";gene_id "XLOC_024006";gene_name "MIR143";class_code "k";oId "Stomach_00285338";is.last "FALSE";is.first "FALSE";is.singleExon "FALSE"
chr5	transdecoder	CDS	149421514	149421723	.	+	0	transcript_id "DNTX_00201957";transcript_type "protein_coding";transcript_biotype "protein_coding";gene_id "XLOC_024006";gene_name "MIR143";class_code "k";oId "Stomach_00285338";is.last "FALSE";is.first "FALSE";is.singleExon "FALSE"
chr5	transdecoder	stop_codon	149421724	149421726	.	+	0	transcript_id "DNTX_00201957";transcript_type "protein_coding";transcript_biotype "protein_coding";gene_id "XLOC_024006";gene_name "MIR143";class_code "k";oId "Stomach_00285338";is.last "FALSE";is.first "FALSE";is.singleExon "FALSE"
chr5	transdecoder	three_prime_UTR	149421727	149423309	.	+	.	transcript_id "DNTX_00201957";transcript_type "protein_coding";transcript_biotype "protein_coding";gene_id "XLOC_024006";gene_name "MIR143";class_code "k";oId "Stomach_00285338";is.last "FALSE";is.first "FALSE";is.singleExon "FALSE"
chr5	transdecoder	three_prime_UTR	149424090	149424397	.	+	.	transcript_id "DNTX_00201957";transcript_type "protein_coding";transcript_biotype "protein_coding";gene_id "XLOC_024006";gene_name "MIR143";class_code "k";oId "Stomach_00285338";is.last "FALSE";is.first "FALSE";is.singleExon "FALSE"
chr5	transdecoder	three_prime_UTR	149428883	149432835	.	+	.	transcript_id "DNTX_00201957";transcript_type "protein_coding";transcript_biotype "protein_coding";gene_id "XLOC_024006";gene_name "MIR143";class_code "k";oId "Stomach_00285338";is.last "TRUE";novel_exon_id "nvl_exon162132";novel_exon_type "RI";is.first "FALSE";is.singleExon "FALSE"
chr5	transdecoder	transcript	149406885	149432835	.	+	.	transcript_id "DNTX_00202579";transcript_type "protein_coding";transcript_biotype "protein_coding";gene_id "XLOC_024006";gene_name "MIR143";class_code "k";oId "Colon-Sigmoid_00290085";is.last "FALSE";is.first "FALSE";is.singleExon "FALSE"
chr5	transdecoder	exon	149406885	149407078	.	+	.	transcript_id "DNTX_00202579";transcript_type "protein_coding";transcript_biotype "protein_coding";exon_number "1";gene_id "XLOC_024006";gene_name "MIR143";class_code "k";oId "Colon-Sigmoid_00290085";is.last "FALSE";novel_exon_id "nvl_exon162152";novel_exon_type "novel_TSS";is.first "TRUE";is.singleExon "FALSE"
chr5	transdecoder	exon	149420481	149420544	.	+	.	transcript_id "DNTX_00202579";transcript_type "protein_coding";transcript_biotype "protein_coding";exon_number "2";gene_id "XLOC_024006";gene_name "MIR143";class_code "k";oId "Colon-Sigmoid_00290085";is.last "FALSE";is.first "FALSE";is.singleExon "FALSE"
chr5	transdecoder	exon	149421481	149421601	.	+	.	transcript_id "DNTX_00202579";transcript_type "protein_coding";transcript_biotype "protein_coding";exon_number "3";gene_id "XLOC_024006";gene_name "MIR143";class_code "k";oId "Colon-Sigmoid_00290085";is.last "FALSE";is.first "FALSE";is.singleExon "FALSE"
chr5	transdecoder	exon	149423186	149423639	.	+	.	transcript_id "DNTX_00202579";transcript_type "protein_coding";transcript_biotype "protein_coding";exon_number "4";gene_id "XLOC_024006";gene_name "MIR143";class_code "k";oId "Colon-Sigmoid_00290085";is.last "FALSE";novel_exon_id "nvl_exon162141";novel_exon_type "A3SS";is.first "FALSE";is.singleExon "FALSE"
chr5	transdecoder	exon	149424090	149424397	.	+	.	transcript_id "DNTX_00202579";transcript_type "protein_coding";transcript_biotype "protein_coding";exon_number "5";gene_id "XLOC_024006";gene_name "MIR143";class_code "k";oId "Colon-Sigmoid_00290085";is.last "FALSE";is.first "FALSE";is.singleExon "FALSE"
chr5	transdecoder	exon	149425097	149432835	.	+	.	transcript_id "DNTX_00202579";transcript_type "protein_coding";transcript_biotype "protein_coding";exon_number "6";gene_id "XLOC_024006";gene_name "MIR143";class_code "k";oId "Colon-Sigmoid_00290085";is.last "TRUE";novel_exon_id "nvl_exon162126";novel_exon_type "RI";is.first "FALSE";is.singleExon "FALSE"
chr5	transdecoder	five_prime_UTR	149406885	149407078	.	+	.	transcript_id "DNTX_00202579";transcript_type "protein_coding";transcript_biotype "protein_coding";gene_id "XLOC_024006";gene_name "MIR143";class_code "k";oId "Colon-Sigmoid_00290085";is.last "FALSE";novel_exon_id "nvl_exon162152";novel_exon_type "novel_TSS";is.first "TRUE";is.singleExon "FALSE"
chr5	transdecoder	five_prime_UTR	149420481	149420544	.	+	.	transcript_id "DNTX_00202579";transcript_type "protein_coding";transcript_biotype "protein_coding";gene_id "XLOC_024006";gene_name "MIR143";class_code "k";oId "Colon-Sigmoid_00290085";is.last "FALSE";is.first "FALSE";is.singleExon "FALSE"
chr5	transdecoder	five_prime_UTR	149421481	149421601	.	+	.	transcript_id "DNTX_00202579";transcript_type "protein_coding";transcript_biotype "protein_coding";gene_id "XLOC_024006";gene_name "MIR143";class_code "k";oId "Colon-Sigmoid_00290085";is.last "FALSE";is.first "FALSE";is.singleExon "FALSE"
chr5	transdecoder	five_prime_UTR	149423186	149423290	.	+	.	transcript_id "DNTX_00202579";transcript_type "protein_coding";transcript_biotype "protein_coding";gene_id "XLOC_024006";gene_name "MIR143";class_code "k";oId "Colon-Sigmoid_00290085";is.last "FALSE";is.first "FALSE";is.singleExon "FALSE"
chr5	transdecoder	start_codon	149423291	149423293	.	+	0	transcript_id "DNTX_00202579";transcript_type "protein_coding";transcript_biotype "protein_coding";gene_id "XLOC_024006";gene_name "MIR143";class_code "k";oId "Colon-Sigmoid_00290085";is.last "FALSE";is.first "FALSE";is.singleExon "FALSE"
chr5	transdecoder	CDS	149423291	149423639	.	+	0	transcript_id "DNTX_00202579";transcript_type "protein_coding";transcript_biotype "protein_coding";gene_id "XLOC_024006";gene_name "MIR143";class_code "k";oId "Colon-Sigmoid_00290085";is.last "FALSE";is.first "FALSE";is.singleExon "FALSE"
chr5	transdecoder	CDS	149424090	149424154	.	+	2	transcript_id "DNTX_00202579";transcript_type "protein_coding";transcript_biotype "protein_coding";gene_id "XLOC_024006";gene_name "MIR143";class_code "k";oId "Colon-Sigmoid_00290085";is.last "FALSE";is.first "FALSE";is.singleExon "FALSE"
chr5	transdecoder	stop_codon	149424155	149424157	.	+	0	transcript_id "DNTX_00202579";transcript_type "protein_coding";transcript_biotype "protein_coding";gene_id "XLOC_024006";gene_name "MIR143";class_code "k";oId "Colon-Sigmoid_00290085";is.last "FALSE";is.first "FALSE";is.singleExon "FALSE"
chr5	transdecoder	three_prime_UTR	149424158	149424397	.	+	.	transcript_id "DNTX_00202579";transcript_type "protein_coding";transcript_biotype "protein_coding";gene_id "XLOC_024006";gene_name "MIR143";class_code "k";oId "Colon-Sigmoid_00290085";is.last "FALSE";is.first "FALSE";is.singleExon "FALSE"
chr5	transdecoder	three_prime_UTR	149425097	149432835	.	+	.	transcript_id "DNTX_00202579";transcript_type "protein_coding";transcript_biotype "protein_coding";gene_id "XLOC_024006";gene_name "MIR143";class_code "k";oId "Colon-Sigmoid_00290085";is.last "TRUE";novel_exon_id "nvl_exon162126";novel_exon_type "RI";is.first "FALSE";is.singleExon "FALSE"
chr5	transdecoder	transcript	149406886	149432918	.	+	.	transcript_id "DNTX_00202581";transcript_type "protein_coding";transcript_biotype "protein_coding";gene_id "XLOC_024006";gene_name "MIR143";class_code "k";oId "Colon-Sigmoid_00296218";is.last "FALSE";is.first "FALSE";is.singleExon "FALSE"
chr5	transdecoder	exon	149406886	149407078	.	+	.	transcript_id "DNTX_00202581";transcript_type "protein_coding";transcript_biotype "protein_coding";exon_number "1";gene_id "XLOC_024006";gene_name "MIR143";class_code "k";oId "Colon-Sigmoid_00296218";is.last "FALSE";novel_exon_id "nvl_exon162153";novel_exon_type "novel_TSS";is.first "TRUE";is.singleExon "FALSE"
chr5	transdecoder	exon	149420481	149420544	.	+	.	transcript_id "DNTX_00202581";transcript_type "protein_coding";transcript_biotype "protein_coding";exon_number "2";gene_id "XLOC_024006";gene_name "MIR143";class_code "k";oId "Colon-Sigmoid_00296218";is.last "FALSE";is.first "FALSE";is.singleExon "FALSE"
chr5	transdecoder	exon	149421481	149423309	.	+	.	transcript_id "DNTX_00202581";transcript_type "protein_coding";transcript_biotype "protein_coding";exon_number "3";gene_id "XLOC_024006";gene_name "MIR143";class_code "k";oId "Colon-Sigmoid_00296218";is.last "FALSE";novel_exon_id "nvl_exon162130";novel_exon_type "RI";is.first "FALSE";is.singleExon "FALSE"
chr5	transdecoder	exon	149423434	149423639	.	+	.	transcript_id "DNTX_00202581";transcript_type "protein_coding";transcript_biotype "protein_coding";exon_number "4";gene_id "XLOC_024006";gene_name "MIR143";class_code "k";oId "Colon-Sigmoid_00296218";is.last "FALSE";novel_exon_id "nvl_exon162142";novel_exon_type "novel_exon";is.first "FALSE";is.singleExon "FALSE"
chr5	transdecoder	exon	149424090	149424397	.	+	.	transcript_id "DNTX_00202581";transcript_type "protein_coding";transcript_biotype "protein_coding";exon_number "5";gene_id "XLOC_024006";gene_name "MIR143";class_code "k";oId "Colon-Sigmoid_00296218";is.last "FALSE";is.first "FALSE";is.singleExon "FALSE"
chr5	transdecoder	exon	149425097	149432918	.	+	.	transcript_id "DNTX_00202581";transcript_type "protein_coding";transcript_biotype "protein_coding";exon_number "6";gene_id "XLOC_024006";gene_name "MIR143";class_code "k";oId "Colon-Sigmoid_00296218";is.last "TRUE";novel_exon_id "nvl_exon162154";novel_exon_type "novel_TES";is.first "FALSE";is.singleExon "FALSE"
chr5	transdecoder	five_prime_UTR	149406886	149407078	.	+	.	transcript_id "DNTX_00202581";transcript_type "protein_coding";transcript_biotype "protein_coding";gene_id "XLOC_024006";gene_name "MIR143";class_code "k";oId "Colon-Sigmoid_00296218";is.last "FALSE";novel_exon_id "nvl_exon162153";novel_exon_type "novel_TSS";is.first "TRUE";is.singleExon "FALSE"
chr5	transdecoder	five_prime_UTR	149420481	149420544	.	+	.	transcript_id "DNTX_00202581";transcript_type "protein_coding";transcript_biotype "protein_coding";gene_id "XLOC_024006";gene_name "MIR143";class_code "k";oId "Colon-Sigmoid_00296218";is.last "FALSE";is.first "FALSE";is.singleExon "FALSE"
chr5	transdecoder	five_prime_UTR	149421481	149421513	.	+	.	transcript_id "DNTX_00202581";transcript_type "protein_coding";transcript_biotype "protein_coding";gene_id "XLOC_024006";gene_name "MIR143";class_code "k";oId "Colon-Sigmoid_00296218";is.last "FALSE";is.first "FALSE";is.singleExon "FALSE"
chr5	transdecoder	start_codon	149421514	149421516	.	+	0	transcript_id "DNTX_00202581";transcript_type "protein_coding";transcript_biotype "protein_coding";gene_id "XLOC_024006";gene_name "MIR143";class_code "k";oId "Colon-Sigmoid_00296218";is.last "FALSE";is.first "FALSE";is.singleExon "FALSE"
chr5	transdecoder	CDS	149421514	149421723	.	+	0	transcript_id "DNTX_00202581";transcript_type "protein_coding";transcript_biotype "protein_coding";gene_id "XLOC_024006";gene_name "MIR143";class_code "k";oId "Colon-Sigmoid_00296218";is.last "FALSE";is.first "FALSE";is.singleExon "FALSE"
chr5	transdecoder	stop_codon	149421724	149421726	.	+	0	transcript_id "DNTX_00202581";transcript_type "protein_coding";transcript_biotype "protein_coding";gene_id "XLOC_024006";gene_name "MIR143";class_code "k";oId "Colon-Sigmoid_00296218";is.last "FALSE";is.first "FALSE";is.singleExon "FALSE"
chr5	transdecoder	three_prime_UTR	149421727	149423309	.	+	.	transcript_id "DNTX_00202581";transcript_type "protein_coding";transcript_biotype "protein_coding";gene_id "XLOC_024006";gene_name "MIR143";class_code "k";oId "Colon-Sigmoid_00296218";is.last "FALSE";is.first "FALSE";is.singleExon "FALSE"
chr5	transdecoder	three_prime_UTR	149423434	149423639	.	+	.	transcript_id "DNTX_00202581";transcript_type "protein_coding";transcript_biotype "protein_coding";gene_id "XLOC_024006";gene_name "MIR143";class_code "k";oId "Colon-Sigmoid_00296218";is.last "FALSE";novel_exon_id "nvl_exon162142";novel_exon_type "novel_exon";is.first "FALSE";is.singleExon "FALSE"
chr5	transdecoder	three_prime_UTR	149424090	149424397	.	+	.	transcript_id "DNTX_00202581";transcript_type "protein_coding";transcript_biotype "protein_coding";gene_id "XLOC_024006";gene_name "MIR143";class_code "k";oId "Colon-Sigmoid_00296218";is.last "FALSE";is.first "FALSE";is.singleExon "FALSE"
chr5	transdecoder	three_prime_UTR	149425097	149432918	.	+	.	transcript_id "DNTX_00202581";transcript_type "protein_coding";transcript_biotype "protein_coding";gene_id "XLOC_024006";gene_name "MIR143";class_code "k";oId "Colon-Sigmoid_00296218";is.last "TRUE";novel_exon_id "nvl_exon162154";novel_exon_type "novel_TES";is.first "FALSE";is.singleExon "FALSE"
chr5	StringTie	transcript	149406886	149432835	.	+	.	transcript_id "DNTX_00201042";transcript_type "noncoding";transcript_biotype "noncoding";gene_id "XLOC_024006";gene_name "MIR143";class_code "k";oId "Artery-Aorta_00289924";is.last "FALSE";is.first "FALSE";is.singleExon "FALSE"
chr5	StringTie	exon	149406886	149407078	.	+	.	transcript_id "DNTX_00201042";transcript_type "noncoding";transcript_biotype "noncoding";exon_number "1";gene_id "XLOC_024006";gene_name "MIR143";class_code "k";oId "Artery-Aorta_00289924";is.last "FALSE";novel_exon_id "nvl_exon162153";novel_exon_type "novel_TSS";is.first "TRUE";is.singleExon "FALSE"
chr5	StringTie	exon	149420481	149420544	.	+	.	transcript_id "DNTX_00201042";transcript_type "noncoding";transcript_biotype "noncoding";exon_number "2";gene_id "XLOC_024006";gene_name "MIR143";class_code "k";oId "Artery-Aorta_00289924";is.last "FALSE";is.first "FALSE";is.singleExon "FALSE"
chr5	StringTie	exon	149421481	149421601	.	+	.	transcript_id "DNTX_00201042";transcript_type "noncoding";transcript_biotype "noncoding";exon_number "3";gene_id "XLOC_024006";gene_name "MIR143";class_code "k";oId "Artery-Aorta_00289924";is.last "FALSE";is.first "FALSE";is.singleExon "FALSE"
chr5	StringTie	exon	149423186	149423309	.	+	.	transcript_id "DNTX_00201042";transcript_type "noncoding";transcript_biotype "noncoding";exon_number "4";gene_id "XLOC_024006";gene_name "MIR143";class_code "k";oId "Artery-Aorta_00289924";is.last "FALSE";is.first "FALSE";is.singleExon "FALSE"
chr5	StringTie	exon	149423434	149423639	.	+	.	transcript_id "DNTX_00201042";transcript_type "noncoding";transcript_biotype "noncoding";exon_number "5";gene_id "XLOC_024006";gene_name "MIR143";class_code "k";oId "Artery-Aorta_00289924";is.last "FALSE";novel_exon_id "nvl_exon162142";novel_exon_type "novel_exon";is.first "FALSE";is.singleExon "FALSE"
chr5	StringTie	exon	149424090	149424397	.	+	.	transcript_id "DNTX_00201042";transcript_type "noncoding";transcript_biotype "noncoding";exon_number "6";gene_id "XLOC_024006";gene_name "MIR143";class_code "k";oId "Artery-Aorta_00289924";is.last "FALSE";is.first "FALSE";is.singleExon "FALSE"
chr5	StringTie	exon	149425097	149432835	.	+	.	transcript_id "DNTX_00201042";transcript_type "noncoding";transcript_biotype "noncoding";exon_number "7";gene_id "XLOC_024006";gene_name "MIR143";class_code "k";oId "Artery-Aorta_00289924";is.last "TRUE";novel_exon_id "nvl_exon162126";novel_exon_type "RI";is.first "FALSE";is.singleExon "FALSE"
chr5	StringTie	transcript	149406886	149432836	.	+	.	transcript_id "DNTX_00201958";transcript_type "noncoding";transcript_biotype "noncoding";gene_id "XLOC_024006";gene_name "MIR143";class_code "k";oId "Spleen_00326601";is.last "FALSE";is.first "FALSE";is.singleExon "FALSE"
chr5	StringTie	exon	149406886	149407078	.	+	.	transcript_id "DNTX_00201958";transcript_type "noncoding";transcript_biotype "noncoding";exon_number "1";gene_id "XLOC_024006";gene_name "MIR143";class_code "k";oId "Spleen_00326601";is.last "FALSE";novel_exon_id "nvl_exon162153";novel_exon_type "novel_TSS";is.first "TRUE";is.singleExon "FALSE"
chr5	StringTie	exon	149420481	149420544	.	+	.	transcript_id "DNTX_00201958";transcript_type "noncoding";transcript_biotype "noncoding";exon_number "2";gene_id "XLOC_024006";gene_name "MIR143";class_code "k";oId "Spleen_00326601";is.last "FALSE";is.first "FALSE";is.singleExon "FALSE"
chr5	StringTie	exon	149421481	149421601	.	+	.	transcript_id "DNTX_00201958";transcript_type "noncoding";transcript_biotype "noncoding";exon_number "3";gene_id "XLOC_024006";gene_name "MIR143";class_code "k";oId "Spleen_00326601";is.last "FALSE";is.first "FALSE";is.singleExon "FALSE"
chr5	StringTie	exon	149424090	149429039	.	+	.	transcript_id "DNTX_00201958";transcript_type "noncoding";transcript_biotype "noncoding";exon_number "4";gene_id "XLOC_024006";gene_name "MIR143";class_code "k";oId "Spleen_00326601";is.last "FALSE";novel_exon_id "nvl_exon162155";novel_exon_type "RI";is.first "FALSE";is.singleExon "FALSE"
chr5	StringTie	exon	149430915	149432836	.	+	.	transcript_id "DNTX_00201958";transcript_type "noncoding";transcript_biotype "noncoding";exon_number "5";gene_id "XLOC_024006";gene_name "MIR143";class_code "k";oId "Spleen_00326601";is.last "TRUE";novel_exon_id "nvl_exon162156";novel_exon_type "RI";is.first "FALSE";is.singleExon "FALSE"
chr5	StringTie	transcript	149406890	149432835	.	+	.	transcript_id "DNTX_00202284";transcript_type "noncoding";transcript_biotype "noncoding";gene_id "XLOC_024006";gene_name "MIR143";class_code "k";oId "Spleen_00321403";is.last "FALSE";is.first "FALSE";is.singleExon "FALSE"
chr5	StringTie	exon	149406890	149407078	.	+	.	transcript_id "DNTX_00202284";transcript_type "noncoding";transcript_biotype "noncoding";exon_number "1";gene_id "XLOC_024006";gene_name "MIR143";class_code "k";oId "Spleen_00321403";is.last "FALSE";novel_exon_id "nvl_exon162157";novel_exon_type "novel_TSS";is.first "TRUE";is.singleExon "FALSE"
chr5	StringTie	exon	149421481	149421601	.	+	.	transcript_id "DNTX_00202284";transcript_type "noncoding";transcript_biotype "noncoding";exon_number "2";gene_id "XLOC_024006";gene_name "MIR143";class_code "k";oId "Spleen_00321403";is.last "FALSE";is.first "FALSE";is.singleExon "FALSE"
chr5	StringTie	exon	149423186	149432835	.	+	.	transcript_id "DNTX_00202284";transcript_type "noncoding";transcript_biotype "noncoding";exon_number "3";gene_id "XLOC_024006";gene_name "MIR143";class_code "k";oId "Spleen_00321403";is.last "TRUE";novel_exon_id "nvl_exon162158";novel_exon_type "RI";is.first "FALSE";is.singleExon "FALSE"
chr5	StringTie	transcript	149406891	149432834	.	+	.	transcript_id "DNTX_00201261";transcript_type "noncoding";transcript_biotype "noncoding";gene_id "XLOC_024006";gene_name "MIR143";class_code "k";oId "Nerve-Tibial_00343822";is.last "FALSE";is.first "FALSE";is.singleExon "FALSE"
chr5	StringTie	exon	149406891	149407078	.	+	.	transcript_id "DNTX_00201261";transcript_type "noncoding";transcript_biotype "noncoding";exon_number "1";gene_id "XLOC_024006";gene_name "MIR143";class_code "k";oId "Nerve-Tibial_00343822";is.last "FALSE";novel_exon_id "nvl_exon162159";novel_exon_type "novel_TSS";is.first "TRUE";is.singleExon "FALSE"
chr5	StringTie	exon	149420481	149424397	.	+	.	transcript_id "DNTX_00201261";transcript_type "noncoding";transcript_biotype "noncoding";exon_number "2";gene_id "XLOC_024006";gene_name "MIR143";class_code "k";oId "Nerve-Tibial_00343822";is.last "FALSE";novel_exon_id "nvl_exon162160";novel_exon_type "RI";is.first "FALSE";is.singleExon "FALSE"
chr5	StringTie	exon	149428883	149432834	.	+	.	transcript_id "DNTX_00201261";transcript_type "noncoding";transcript_biotype "noncoding";exon_number "3";gene_id "XLOC_024006";gene_name "MIR143";class_code "k";oId "Nerve-Tibial_00343822";is.last "TRUE";novel_exon_id "nvl_exon162161";novel_exon_type "novel_TES";is.first "FALSE";is.singleExon "FALSE"
chr5	StringTie	transcript	149406892	149432835	.	+	.	transcript_id "DNTX_00201377";transcript_type "noncoding";transcript_biotype "noncoding";gene_id "XLOC_024006";gene_name "MIR143";class_code "k";oId "SmallIntestine-TerminalIleum_00317952";is.last "FALSE";is.first "FALSE";is.singleExon "FALSE"
chr5	StringTie	exon	149406892	149407078	.	+	.	transcript_id "DNTX_00201377";transcript_type "noncoding";transcript_biotype "noncoding";exon_number "1";gene_id "XLOC_024006";gene_name "MIR143";class_code "k";oId "SmallIntestine-TerminalIleum_00317952";is.last "FALSE";novel_exon_id "nvl_exon162162";novel_exon_type "novel_TSS";is.first "TRUE";is.singleExon "FALSE"
chr5	StringTie	exon	149421481	149421601	.	+	.	transcript_id "DNTX_00201377";transcript_type "noncoding";transcript_biotype "noncoding";exon_number "2";gene_id "XLOC_024006";gene_name "MIR143";class_code "k";oId "SmallIntestine-TerminalIleum_00317952";is.last "FALSE";is.first "FALSE";is.singleExon "FALSE"
chr5	StringTie	exon	149423186	149423639	.	+	.	transcript_id "DNTX_00201377";transcript_type "noncoding";transcript_biotype "noncoding";exon_number "3";gene_id "XLOC_024006";gene_name "MIR143";class_code "k";oId "SmallIntestine-TerminalIleum_00317952";is.last "FALSE";novel_exon_id "nvl_exon162141";novel_exon_type "A3SS";is.first "FALSE";is.singleExon "FALSE"
chr5	StringTie	exon	149424090	149432835	.	+	.	transcript_id "DNTX_00201377";transcript_type "noncoding";transcript_biotype "noncoding";exon_number "4";gene_id "XLOC_024006";gene_name "MIR143";class_code "k";oId "SmallIntestine-TerminalIleum_00317952";is.last "TRUE";novel_exon_id "nvl_exon162119";novel_exon_type "RI";is.first "FALSE";is.singleExon "FALSE"
chr5	transdecoder	transcript	149406907	149432836	.	+	.	transcript_id "DNTX_00202478";transcript_type "protein_coding";transcript_biotype "protein_coding";gene_id "XLOC_024006";gene_name "MIR143";class_code "k";oId "MinorSalivaryGland_00297350";is.last "FALSE";is.first "FALSE";is.singleExon "FALSE"
chr5	transdecoder	exon	149406907	149407078	.	+	.	transcript_id "DNTX_00202478";transcript_type "protein_coding";transcript_biotype "protein_coding";exon_number "1";gene_id "XLOC_024006";gene_name "MIR143";class_code "k";oId "MinorSalivaryGland_00297350";is.last "FALSE";novel_exon_id "nvl_exon162163";novel_exon_type "novel_TSS";is.first "TRUE";is.singleExon "FALSE"
chr5	transdecoder	exon	149421481	149421601	.	+	.	transcript_id "DNTX_00202478";transcript_type "protein_coding";transcript_biotype "protein_coding";exon_number "2";gene_id "XLOC_024006";gene_name "MIR143";class_code "k";oId "MinorSalivaryGland_00297350";is.last "FALSE";is.first "FALSE";is.singleExon "FALSE"
chr5	transdecoder	exon	149423547	149423639	.	+	.	transcript_id "DNTX_00202478";transcript_type "protein_coding";transcript_biotype "protein_coding";exon_number "3";gene_id "XLOC_024006";gene_name "MIR143";class_code "k";oId "MinorSalivaryGland_00297350";is.last "FALSE";novel_exon_id "nvl_exon162164";novel_exon_type "novel_exon";is.first "FALSE";is.singleExon "FALSE"
chr5	transdecoder	exon	149424090	149432836	.	+	.	transcript_id "DNTX_00202478";transcript_type "protein_coding";transcript_biotype "protein_coding";exon_number "4";gene_id "XLOC_024006";gene_name "MIR143";class_code "k";oId "MinorSalivaryGland_00297350";is.last "TRUE";novel_exon_id "nvl_exon162145";novel_exon_type "RI";is.first "FALSE";is.singleExon "FALSE"
chr5	transdecoder	five_prime_UTR	149406907	149407078	.	+	.	transcript_id "DNTX_00202478";transcript_type "protein_coding";transcript_biotype "protein_coding";gene_id "XLOC_024006";gene_name "MIR143";class_code "k";oId "MinorSalivaryGland_00297350";is.last "FALSE";novel_exon_id "nvl_exon162163";novel_exon_type "novel_TSS";is.first "TRUE";is.singleExon "FALSE"
chr5	transdecoder	five_prime_UTR	149421481	149421513	.	+	.	transcript_id "DNTX_00202478";transcript_type "protein_coding";transcript_biotype "protein_coding";gene_id "XLOC_024006";gene_name "MIR143";class_code "k";oId "MinorSalivaryGland_00297350";is.last "FALSE";is.first "FALSE";is.singleExon "FALSE"
chr5	transdecoder	start_codon	149421514	149421516	.	+	0	transcript_id "DNTX_00202478";transcript_type "protein_coding";transcript_biotype "protein_coding";gene_id "XLOC_024006";gene_name "MIR143";class_code "k";oId "MinorSalivaryGland_00297350";is.last "FALSE";is.first "FALSE";is.singleExon "FALSE"
chr5	transdecoder	CDS	149421514	149421601	.	+	0	transcript_id "DNTX_00202478";transcript_type "protein_coding";transcript_biotype "protein_coding";gene_id "XLOC_024006";gene_name "MIR143";class_code "k";oId "MinorSalivaryGland_00297350";is.last "FALSE";is.first "FALSE";is.singleExon "FALSE"
chr5	transdecoder	CDS	149423547	149423639	.	+	2	transcript_id "DNTX_00202478";transcript_type "protein_coding";transcript_biotype "protein_coding";gene_id "XLOC_024006";gene_name "MIR143";class_code "k";oId "MinorSalivaryGland_00297350";is.last "FALSE";novel_exon_id "nvl_exon162164";novel_exon_type "novel_exon";is.first "FALSE";is.singleExon "FALSE"
chr5	transdecoder	CDS	149424090	149424154	.	+	2	transcript_id "DNTX_00202478";transcript_type "protein_coding";transcript_biotype "protein_coding";gene_id "XLOC_024006";gene_name "MIR143";class_code "k";oId "MinorSalivaryGland_00297350";is.last "FALSE";is.first "FALSE";is.singleExon "FALSE"
chr5	transdecoder	stop_codon	149424155	149424157	.	+	0	transcript_id "DNTX_00202478";transcript_type "protein_coding";transcript_biotype "protein_coding";gene_id "XLOC_024006";gene_name "MIR143";class_code "k";oId "MinorSalivaryGland_00297350";is.last "FALSE";is.first "FALSE";is.singleExon "FALSE"
chr5	transdecoder	three_prime_UTR	149424158	149432836	.	+	.	transcript_id "DNTX_00202478";transcript_type "protein_coding";transcript_biotype "protein_coding";gene_id "XLOC_024006";gene_name "MIR143";class_code "k";oId "MinorSalivaryGland_00297350";is.last "FALSE";is.first "FALSE";is.singleExon "FALSE"
chr5	StringTie	transcript	149406923	149432835	.	+	.	transcript_id "DNTX_00201908";transcript_type "noncoding";transcript_biotype "noncoding";gene_id "XLOC_024006";gene_name "MIR143";class_code "k";oId "Colon-Transverse_00292834";is.last "FALSE";is.first "FALSE";is.singleExon "FALSE"
chr5	StringTie	exon	149406923	149407078	.	+	.	transcript_id "DNTX_00201908";transcript_type "noncoding";transcript_biotype "noncoding";exon_number "1";gene_id "XLOC_024006";gene_name "MIR143";class_code "k";oId "Colon-Transverse_00292834";is.last "FALSE";novel_exon_id "nvl_exon162165";novel_exon_type "novel_TSS";is.first "TRUE";is.singleExon "FALSE"
chr5	StringTie	exon	149420481	149421601	.	+	.	transcript_id "DNTX_00201908";transcript_type "noncoding";transcript_biotype "noncoding";exon_number "2";gene_id "XLOC_024006";gene_name "MIR143";class_code "k";oId "Colon-Transverse_00292834";is.last "FALSE";novel_exon_id "nvl_exon162166";novel_exon_type "RI";is.first "FALSE";is.singleExon "FALSE"
chr5	StringTie	exon	149424090	149432835	.	+	.	transcript_id "DNTX_00201908";transcript_type "noncoding";transcript_biotype "noncoding";exon_number "3";gene_id "XLOC_024006";gene_name "MIR143";class_code "k";oId "Colon-Transverse_00292834";is.last "TRUE";novel_exon_id "nvl_exon162119";novel_exon_type "RI";is.first "FALSE";is.singleExon "FALSE"
chr5	transdecoder	transcript	149406964	149432834	.	+	.	transcript_id "DNTX_00197499";transcript_type "protein_coding";transcript_biotype "protein_coding";gene_id "XLOC_024006";gene_name "MIR143";class_code "k";oId "Adipose-Subcutaneous_00301282";is.last "FALSE";is.first "FALSE";is.singleExon "FALSE"
chr5	transdecoder	exon	149406964	149407078	.	+	.	transcript_id "DNTX_00197499";transcript_type "protein_coding";transcript_biotype "protein_coding";exon_number "1";gene_id "XLOC_024006";gene_name "MIR143";class_code "k";oId "Adipose-Subcutaneous_00301282";is.last "FALSE";is.first "TRUE";is.singleExon "FALSE"
chr5	transdecoder	exon	149420481	149420544	.	+	.	transcript_id "DNTX_00197499";transcript_type "protein_coding";transcript_biotype "protein_coding";exon_number "2";gene_id "XLOC_024006";gene_name "MIR143";class_code "k";oId "Adipose-Subcutaneous_00301282";is.last "FALSE";is.first "FALSE";is.singleExon "FALSE"
chr5	transdecoder	exon	149421481	149421601	.	+	.	transcript_id "DNTX_00197499";transcript_type "protein_coding";transcript_biotype "protein_coding";exon_number "3";gene_id "XLOC_024006";gene_name "MIR143";class_code "k";oId "Adipose-Subcutaneous_00301282";is.last "FALSE";is.first "FALSE";is.singleExon "FALSE"
chr5	transdecoder	exon	149423186	149423309	.	+	.	transcript_id "DNTX_00197499";transcript_type "protein_coding";transcript_biotype "protein_coding";exon_number "4";gene_id "XLOC_024006";gene_name "MIR143";class_code "k";oId "Adipose-Subcutaneous_00301282";is.last "FALSE";is.first "FALSE";is.singleExon "FALSE"
chr5	transdecoder	exon	149423434	149423637	.	+	.	transcript_id "DNTX_00197499";transcript_type "protein_coding";transcript_biotype "protein_coding";exon_number "5";gene_id "XLOC_024006";gene_name "MIR143";class_code "k";oId "Adipose-Subcutaneous_00301282";is.last "FALSE";novel_exon_id "nvl_exon162167";novel_exon_type "novel_exon";is.first "FALSE";is.singleExon "FALSE"
chr5	transdecoder	exon	149424090	149432834	.	+	.	transcript_id "DNTX_00197499";transcript_type "protein_coding";transcript_biotype "protein_coding";exon_number "6";gene_id "XLOC_024006";gene_name "MIR143";class_code "k";oId "Adipose-Subcutaneous_00301282";is.last "TRUE";novel_exon_id "nvl_exon162168";novel_exon_type "novel_TES";is.first "FALSE";is.singleExon "FALSE"
chr5	transdecoder	five_prime_UTR	149406964	149407078	.	+	.	transcript_id "DNTX_00197499";transcript_type "protein_coding";transcript_biotype "protein_coding";gene_id "XLOC_024006";gene_name "MIR143";class_code "k";oId "Adipose-Subcutaneous_00301282";is.last "FALSE";is.first "TRUE";is.singleExon "FALSE"
chr5	transdecoder	five_prime_UTR	149420481	149420544	.	+	.	transcript_id "DNTX_00197499";transcript_type "protein_coding";transcript_biotype "protein_coding";gene_id "XLOC_024006";gene_name "MIR143";class_code "k";oId "Adipose-Subcutaneous_00301282";is.last "FALSE";is.first "FALSE";is.singleExon "FALSE"
chr5	transdecoder	five_prime_UTR	149421481	149421601	.	+	.	transcript_id "DNTX_00197499";transcript_type "protein_coding";transcript_biotype "protein_coding";gene_id "XLOC_024006";gene_name "MIR143";class_code "k";oId "Adipose-Subcutaneous_00301282";is.last "FALSE";is.first "FALSE";is.singleExon "FALSE"
chr5	transdecoder	five_prime_UTR	149423186	149423309	.	+	.	transcript_id "DNTX_00197499";transcript_type "protein_coding";transcript_biotype "protein_coding";gene_id "XLOC_024006";gene_name "MIR143";class_code "k";oId "Adipose-Subcutaneous_00301282";is.last "FALSE";is.first "FALSE";is.singleExon "FALSE"
chr5	transdecoder	five_prime_UTR	149423434	149423437	.	+	.	transcript_id "DNTX_00197499";transcript_type "protein_coding";transcript_biotype "protein_coding";gene_id "XLOC_024006";gene_name "MIR143";class_code "k";oId "Adipose-Subcutaneous_00301282";is.last "FALSE";is.first "FALSE";is.singleExon "FALSE"
chr5	transdecoder	start_codon	149423438	149423440	.	+	0	transcript_id "DNTX_00197499";transcript_type "protein_coding";transcript_biotype "protein_coding";gene_id "XLOC_024006";gene_name "MIR143";class_code "k";oId "Adipose-Subcutaneous_00301282";is.last "FALSE";is.first "FALSE";is.singleExon "FALSE"
chr5	transdecoder	CDS	149423438	149423637	.	+	0	transcript_id "DNTX_00197499";transcript_type "protein_coding";transcript_biotype "protein_coding";gene_id "XLOC_024006";gene_name "MIR143";class_code "k";oId "Adipose-Subcutaneous_00301282";is.last "FALSE";is.first "FALSE";is.singleExon "FALSE"
chr5	transdecoder	CDS	149424090	149424447	.	+	1	transcript_id "DNTX_00197499";transcript_type "protein_coding";transcript_biotype "protein_coding";gene_id "XLOC_024006";gene_name "MIR143";class_code "k";oId "Adipose-Subcutaneous_00301282";is.last "FALSE";is.first "FALSE";is.singleExon "FALSE"
chr5	transdecoder	stop_codon	149424448	149424450	.	+	0	transcript_id "DNTX_00197499";transcript_type "protein_coding";transcript_biotype "protein_coding";gene_id "XLOC_024006";gene_name "MIR143";class_code "k";oId "Adipose-Subcutaneous_00301282";is.last "FALSE";is.first "FALSE";is.singleExon "FALSE"
chr5	transdecoder	three_prime_UTR	149424451	149432834	.	+	.	transcript_id "DNTX_00197499";transcript_type "protein_coding";transcript_biotype "protein_coding";gene_id "XLOC_024006";gene_name "MIR143";class_code "k";oId "Adipose-Subcutaneous_00301282";is.last "FALSE";is.first "FALSE";is.singleExon "FALSE"
chr5	transdecoder	transcript	149406964	149432835	.	+	.	transcript_id "DNTX_00201035";transcript_type "protein_coding";transcript_biotype "protein_coding";gene_id "XLOC_024006";gene_name "MIR143";class_code "k";oId "Artery-Tibial_00276869";is.last "FALSE";is.first "FALSE";is.singleExon "FALSE"
chr5	transdecoder	exon	149406964	149407078	.	+	.	transcript_id "DNTX_00201035";transcript_type "protein_coding";transcript_biotype "protein_coding";exon_number "1";gene_id "XLOC_024006";gene_name "MIR143";class_code "k";oId "Artery-Tibial_00276869";is.last "FALSE";is.first "TRUE";is.singleExon "FALSE"
chr5	transdecoder	exon	149415521	149419896	.	+	.	transcript_id "DNTX_00201035";transcript_type "protein_coding";transcript_biotype "protein_coding";exon_number "2";gene_id "XLOC_024006";gene_name "MIR143";class_code "k";oId "Artery-Tibial_00276869";is.last "FALSE";novel_exon_id "nvl_exon162169";novel_exon_type "A3SS";is.first "FALSE";is.singleExon "FALSE"
chr5	transdecoder	exon	149420481	149420544	.	+	.	transcript_id "DNTX_00201035";transcript_type "protein_coding";transcript_biotype "protein_coding";exon_number "3";gene_id "XLOC_024006";gene_name "MIR143";class_code "k";oId "Artery-Tibial_00276869";is.last "FALSE";is.first "FALSE";is.singleExon "FALSE"
chr5	transdecoder	exon	149421481	149421601	.	+	.	transcript_id "DNTX_00201035";transcript_type "protein_coding";transcript_biotype "protein_coding";exon_number "4";gene_id "XLOC_024006";gene_name "MIR143";class_code "k";oId "Artery-Tibial_00276869";is.last "FALSE";is.first "FALSE";is.singleExon "FALSE"
chr5	transdecoder	exon	149423186	149423309	.	+	.	transcript_id "DNTX_00201035";transcript_type "protein_coding";transcript_biotype "protein_coding";exon_number "5";gene_id "XLOC_024006";gene_name "MIR143";class_code "k";oId "Artery-Tibial_00276869";is.last "FALSE";is.first "FALSE";is.singleExon "FALSE"
chr5	transdecoder	exon	149424090	149424397	.	+	.	transcript_id "DNTX_00201035";transcript_type "protein_coding";transcript_biotype "protein_coding";exon_number "6";gene_id "XLOC_024006";gene_name "MIR143";class_code "k";oId "Artery-Tibial_00276869";is.last "FALSE";is.first "FALSE";is.singleExon "FALSE"
chr5	transdecoder	exon	149425097	149432835	.	+	.	transcript_id "DNTX_00201035";transcript_type "protein_coding";transcript_biotype "protein_coding";exon_number "7";gene_id "XLOC_024006";gene_name "MIR143";class_code "k";oId "Artery-Tibial_00276869";is.last "TRUE";novel_exon_id "nvl_exon162126";novel_exon_type "RI";is.first "FALSE";is.singleExon "FALSE"
chr5	transdecoder	five_prime_UTR	149406964	149407078	.	+	.	transcript_id "DNTX_00201035";transcript_type "protein_coding";transcript_biotype "protein_coding";gene_id "XLOC_024006";gene_name "MIR143";class_code "k";oId "Artery-Tibial_00276869";is.last "FALSE";is.first "TRUE";is.singleExon "FALSE"
chr5	transdecoder	five_prime_UTR	149415521	149419860	.	+	.	transcript_id "DNTX_00201035";transcript_type "protein_coding";transcript_biotype "protein_coding";gene_id "XLOC_024006";gene_name "MIR143";class_code "k";oId "Artery-Tibial_00276869";is.last "FALSE";is.first "FALSE";is.singleExon "FALSE"
chr5	transdecoder	start_codon	149419861	149419863	.	+	0	transcript_id "DNTX_00201035";transcript_type "protein_coding";transcript_biotype "protein_coding";gene_id "XLOC_024006";gene_name "MIR143";class_code "k";oId "Artery-Tibial_00276869";is.last "FALSE";is.first "FALSE";is.singleExon "FALSE"
chr5	transdecoder	CDS	149419861	149419896	.	+	0	transcript_id "DNTX_00201035";transcript_type "protein_coding";transcript_biotype "protein_coding";gene_id "XLOC_024006";gene_name "MIR143";class_code "k";oId "Artery-Tibial_00276869";is.last "FALSE";is.first "FALSE";is.singleExon "FALSE"
chr5	transdecoder	CDS	149420481	149420544	.	+	0	transcript_id "DNTX_00201035";transcript_type "protein_coding";transcript_biotype "protein_coding";gene_id "XLOC_024006";gene_name "MIR143";class_code "k";oId "Artery-Tibial_00276869";is.last "FALSE";is.first "FALSE";is.singleExon "FALSE"
chr5	transdecoder	CDS	149421481	149421601	.	+	2	transcript_id "DNTX_00201035";transcript_type "protein_coding";transcript_biotype "protein_coding";gene_id "XLOC_024006";gene_name "MIR143";class_code "k";oId "Artery-Tibial_00276869";is.last "FALSE";is.first "FALSE";is.singleExon "FALSE"
chr5	transdecoder	CDS	149423186	149423213	.	+	1	transcript_id "DNTX_00201035";transcript_type "protein_coding";transcript_biotype "protein_coding";gene_id "XLOC_024006";gene_name "MIR143";class_code "k";oId "Artery-Tibial_00276869";is.last "FALSE";is.first "FALSE";is.singleExon "FALSE"
chr5	transdecoder	stop_codon	149423214	149423216	.	+	0	transcript_id "DNTX_00201035";transcript_type "protein_coding";transcript_biotype "protein_coding";gene_id "XLOC_024006";gene_name "MIR143";class_code "k";oId "Artery-Tibial_00276869";is.last "FALSE";is.first "FALSE";is.singleExon "FALSE"
chr5	transdecoder	three_prime_UTR	149423217	149423309	.	+	.	transcript_id "DNTX_00201035";transcript_type "protein_coding";transcript_biotype "protein_coding";gene_id "XLOC_024006";gene_name "MIR143";class_code "k";oId "Artery-Tibial_00276869";is.last "FALSE";is.first "FALSE";is.singleExon "FALSE"
chr5	transdecoder	three_prime_UTR	149424090	149424397	.	+	.	transcript_id "DNTX_00201035";transcript_type "protein_coding";transcript_biotype "protein_coding";gene_id "XLOC_024006";gene_name "MIR143";class_code "k";oId "Artery-Tibial_00276869";is.last "FALSE";is.first "FALSE";is.singleExon "FALSE"
chr5	transdecoder	three_prime_UTR	149425097	149432835	.	+	.	transcript_id "DNTX_00201035";transcript_type "protein_coding";transcript_biotype "protein_coding";gene_id "XLOC_024006";gene_name "MIR143";class_code "k";oId "Artery-Tibial_00276869";is.last "TRUE";novel_exon_id "nvl_exon162126";novel_exon_type "RI";is.first "FALSE";is.singleExon "FALSE"
chr5	transdecoder	transcript	149406964	149432835	.	+	.	transcript_id "DNTX_00201037";transcript_type "protein_coding";transcript_biotype "protein_coding";gene_id "XLOC_024006";gene_name "MIR143";class_code "k";oId "Artery-Tibial_00276871";is.last "FALSE";is.first "FALSE";is.singleExon "FALSE"
chr5	transdecoder	exon	149406964	149407078	.	+	.	transcript_id "DNTX_00201037";transcript_type "protein_coding";transcript_biotype "protein_coding";exon_number "1";gene_id "XLOC_024006";gene_name "MIR143";class_code "k";oId "Artery-Tibial_00276871";is.last "FALSE";is.first "TRUE";is.singleExon "FALSE"
chr5	transdecoder	exon	149415521	149419896	.	+	.	transcript_id "DNTX_00201037";transcript_type "protein_coding";transcript_biotype "protein_coding";exon_number "2";gene_id "XLOC_024006";gene_name "MIR143";class_code "k";oId "Artery-Tibial_00276871";is.last "FALSE";novel_exon_id "nvl_exon162169";novel_exon_type "A3SS";is.first "FALSE";is.singleExon "FALSE"
chr5	transdecoder	exon	149420481	149420544	.	+	.	transcript_id "DNTX_00201037";transcript_type "protein_coding";transcript_biotype "protein_coding";exon_number "3";gene_id "XLOC_024006";gene_name "MIR143";class_code "k";oId "Artery-Tibial_00276871";is.last "FALSE";is.first "FALSE";is.singleExon "FALSE"
chr5	transdecoder	exon	149421481	149421601	.	+	.	transcript_id "DNTX_00201037";transcript_type "protein_coding";transcript_biotype "protein_coding";exon_number "4";gene_id "XLOC_024006";gene_name "MIR143";class_code "k";oId "Artery-Tibial_00276871";is.last "FALSE";is.first "FALSE";is.singleExon "FALSE"
chr5	transdecoder	exon	149424090	149424397	.	+	.	transcript_id "DNTX_00201037";transcript_type "protein_coding";transcript_biotype "protein_coding";exon_number "5";gene_id "XLOC_024006";gene_name "MIR143";class_code "k";oId "Artery-Tibial_00276871";is.last "FALSE";is.first "FALSE";is.singleExon "FALSE"
chr5	transdecoder	exon	149425097	149432835	.	+	.	transcript_id "DNTX_00201037";transcript_type "protein_coding";transcript_biotype "protein_coding";exon_number "6";gene_id "XLOC_024006";gene_name "MIR143";class_code "k";oId "Artery-Tibial_00276871";is.last "TRUE";novel_exon_id "nvl_exon162126";novel_exon_type "RI";is.first "FALSE";is.singleExon "FALSE"
chr5	transdecoder	five_prime_UTR	149406964	149407078	.	+	.	transcript_id "DNTX_00201037";transcript_type "protein_coding";transcript_biotype "protein_coding";gene_id "XLOC_024006";gene_name "MIR143";class_code "k";oId "Artery-Tibial_00276871";is.last "FALSE";is.first "TRUE";is.singleExon "FALSE"
chr5	transdecoder	five_prime_UTR	149415521	149419860	.	+	.	transcript_id "DNTX_00201037";transcript_type "protein_coding";transcript_biotype "protein_coding";gene_id "XLOC_024006";gene_name "MIR143";class_code "k";oId "Artery-Tibial_00276871";is.last "FALSE";is.first "FALSE";is.singleExon "FALSE"
chr5	transdecoder	start_codon	149419861	149419863	.	+	0	transcript_id "DNTX_00201037";transcript_type "protein_coding";transcript_biotype "protein_coding";gene_id "XLOC_024006";gene_name "MIR143";class_code "k";oId "Artery-Tibial_00276871";is.last "FALSE";is.first "FALSE";is.singleExon "FALSE"
chr5	transdecoder	CDS	149419861	149419896	.	+	0	transcript_id "DNTX_00201037";transcript_type "protein_coding";transcript_biotype "protein_coding";gene_id "XLOC_024006";gene_name "MIR143";class_code "k";oId "Artery-Tibial_00276871";is.last "FALSE";is.first "FALSE";is.singleExon "FALSE"
chr5	transdecoder	CDS	149420481	149420544	.	+	0	transcript_id "DNTX_00201037";transcript_type "protein_coding";transcript_biotype "protein_coding";gene_id "XLOC_024006";gene_name "MIR143";class_code "k";oId "Artery-Tibial_00276871";is.last "FALSE";is.first "FALSE";is.singleExon "FALSE"
chr5	transdecoder	CDS	149421481	149421601	.	+	2	transcript_id "DNTX_00201037";transcript_type "protein_coding";transcript_biotype "protein_coding";gene_id "XLOC_024006";gene_name "MIR143";class_code "k";oId "Artery-Tibial_00276871";is.last "FALSE";is.first "FALSE";is.singleExon "FALSE"
chr5	transdecoder	CDS	149424090	149424397	.	+	1	transcript_id "DNTX_00201037";transcript_type "protein_coding";transcript_biotype "protein_coding";gene_id "XLOC_024006";gene_name "MIR143";class_code "k";oId "Artery-Tibial_00276871";is.last "FALSE";is.first "FALSE";is.singleExon "FALSE"
chr5	transdecoder	CDS	149425097	149425254	.	+	2	transcript_id "DNTX_00201037";transcript_type "protein_coding";transcript_biotype "protein_coding";gene_id "XLOC_024006";gene_name "MIR143";class_code "k";oId "Artery-Tibial_00276871";is.last "FALSE";is.first "FALSE";is.singleExon "FALSE"
chr5	transdecoder	stop_codon	149425255	149425257	.	+	0	transcript_id "DNTX_00201037";transcript_type "protein_coding";transcript_biotype "protein_coding";gene_id "XLOC_024006";gene_name "MIR143";class_code "k";oId "Artery-Tibial_00276871";is.last "FALSE";is.first "FALSE";is.singleExon "FALSE"
chr5	transdecoder	three_prime_UTR	149425258	149432835	.	+	.	transcript_id "DNTX_00201037";transcript_type "protein_coding";transcript_biotype "protein_coding";gene_id "XLOC_024006";gene_name "MIR143";class_code "k";oId "Artery-Tibial_00276871";is.last "FALSE";is.first "FALSE";is.singleExon "FALSE"
chr5	transdecoder	transcript	149406964	149432835	.	+	.	transcript_id "DNTX_00201041";transcript_type "protein_coding";transcript_biotype "protein_coding";gene_id "XLOC_024006";gene_name "MIR143";class_code "k";oId "Artery-Tibial_00281537";is.last "FALSE";is.first "FALSE";is.singleExon "FALSE"
chr5	transdecoder	exon	149406964	149407078	.	+	.	transcript_id "DNTX_00201041";transcript_type "protein_coding";transcript_biotype "protein_coding";exon_number "1";gene_id "XLOC_024006";gene_name "MIR143";class_code "k";oId "Artery-Tibial_00281537";is.last "FALSE";is.first "TRUE";is.singleExon "FALSE"
chr5	transdecoder	exon	149420481	149423639	.	+	.	transcript_id "DNTX_00201041";transcript_type "protein_coding";transcript_biotype "protein_coding";exon_number "2";gene_id "XLOC_024006";gene_name "MIR143";class_code "k";oId "Artery-Tibial_00281537";is.last "FALSE";novel_exon_id "nvl_exon162170";novel_exon_type "A3SS";is.first "FALSE";is.singleExon "FALSE"
chr5	transdecoder	exon	149424090	149432835	.	+	.	transcript_id "DNTX_00201041";transcript_type "protein_coding";transcript_biotype "protein_coding";exon_number "3";gene_id "XLOC_024006";gene_name "MIR143";class_code "k";oId "Artery-Tibial_00281537";is.last "TRUE";novel_exon_id "nvl_exon162119";novel_exon_type "RI";is.first "FALSE";is.singleExon "FALSE"
chr5	transdecoder	five_prime_UTR	149406964	149407078	.	+	.	transcript_id "DNTX_00201041";transcript_type "protein_coding";transcript_biotype "protein_coding";gene_id "XLOC_024006";gene_name "MIR143";class_code "k";oId "Artery-Tibial_00281537";is.last "FALSE";is.first "TRUE";is.singleExon "FALSE"
chr5	transdecoder	five_prime_UTR	149420481	149421513	.	+	.	transcript_id "DNTX_00201041";transcript_type "protein_coding";transcript_biotype "protein_coding";gene_id "XLOC_024006";gene_name "MIR143";class_code "k";oId "Artery-Tibial_00281537";is.last "FALSE";is.first "FALSE";is.singleExon "FALSE"
chr5	transdecoder	start_codon	149421514	149421516	.	+	0	transcript_id "DNTX_00201041";transcript_type "protein_coding";transcript_biotype "protein_coding";gene_id "XLOC_024006";gene_name "MIR143";class_code "k";oId "Artery-Tibial_00281537";is.last "FALSE";is.first "FALSE";is.singleExon "FALSE"
chr5	transdecoder	CDS	149421514	149421723	.	+	0	transcript_id "DNTX_00201041";transcript_type "protein_coding";transcript_biotype "protein_coding";gene_id "XLOC_024006";gene_name "MIR143";class_code "k";oId "Artery-Tibial_00281537";is.last "FALSE";is.first "FALSE";is.singleExon "FALSE"
chr5	transdecoder	stop_codon	149421724	149421726	.	+	0	transcript_id "DNTX_00201041";transcript_type "protein_coding";transcript_biotype "protein_coding";gene_id "XLOC_024006";gene_name "MIR143";class_code "k";oId "Artery-Tibial_00281537";is.last "FALSE";is.first "FALSE";is.singleExon "FALSE"
chr5	transdecoder	three_prime_UTR	149421727	149423639	.	+	.	transcript_id "DNTX_00201041";transcript_type "protein_coding";transcript_biotype "protein_coding";gene_id "XLOC_024006";gene_name "MIR143";class_code "k";oId "Artery-Tibial_00281537";is.last "FALSE";is.first "FALSE";is.singleExon "FALSE"
chr5	transdecoder	three_prime_UTR	149424090	149432835	.	+	.	transcript_id "DNTX_00201041";transcript_type "protein_coding";transcript_biotype "protein_coding";gene_id "XLOC_024006";gene_name "MIR143";class_code "k";oId "Artery-Tibial_00281537";is.last "TRUE";novel_exon_id "nvl_exon162119";novel_exon_type "RI";is.first "FALSE";is.singleExon "FALSE"
chr5	transdecoder	transcript	149406964	149432835	.	+	.	transcript_id "DNTX_00202105";transcript_type "protein_coding";transcript_biotype "protein_coding";gene_id "XLOC_024006";gene_name "MIR143";class_code "k";oId "Artery-Aorta_00295917";is.last "FALSE";is.first "FALSE";is.singleExon "FALSE"
chr5	transdecoder	exon	149406964	149407078	.	+	.	transcript_id "DNTX_00202105";transcript_type "protein_coding";transcript_biotype "protein_coding";exon_number "1";gene_id "XLOC_024006";gene_name "MIR143";class_code "k";oId "Artery-Aorta_00295917";is.last "FALSE";is.first "TRUE";is.singleExon "FALSE"
chr5	transdecoder	exon	149420481	149420544	.	+	.	transcript_id "DNTX_00202105";transcript_type "protein_coding";transcript_biotype "protein_coding";exon_number "2";gene_id "XLOC_024006";gene_name "MIR143";class_code "k";oId "Artery-Aorta_00295917";is.last "FALSE";is.first "FALSE";is.singleExon "FALSE"
chr5	transdecoder	exon	149421481	149423639	.	+	.	transcript_id "DNTX_00202105";transcript_type "protein_coding";transcript_biotype "protein_coding";exon_number "3";gene_id "XLOC_024006";gene_name "MIR143";class_code "k";oId "Artery-Aorta_00295917";is.last "FALSE";novel_exon_id "nvl_exon162129";novel_exon_type "A3SS";is.first "FALSE";is.singleExon "FALSE"
chr5	transdecoder	exon	149424090	149429039	.	+	.	transcript_id "DNTX_00202105";transcript_type "protein_coding";transcript_biotype "protein_coding";exon_number "4";gene_id "XLOC_024006";gene_name "MIR143";class_code "k";oId "Artery-Aorta_00295917";is.last "FALSE";novel_exon_id "nvl_exon162155";novel_exon_type "RI";is.first "FALSE";is.singleExon "FALSE"
chr5	transdecoder	exon	149430768	149432835	.	+	.	transcript_id "DNTX_00202105";transcript_type "protein_coding";transcript_biotype "protein_coding";exon_number "5";gene_id "XLOC_024006";gene_name "MIR143";class_code "k";oId "Artery-Aorta_00295917";is.last "TRUE";novel_exon_id "nvl_exon162171";novel_exon_type "A5SS";is.first "FALSE";is.singleExon "FALSE"
chr5	transdecoder	five_prime_UTR	149406964	149407078	.	+	.	transcript_id "DNTX_00202105";transcript_type "protein_coding";transcript_biotype "protein_coding";gene_id "XLOC_024006";gene_name "MIR143";class_code "k";oId "Artery-Aorta_00295917";is.last "FALSE";is.first "TRUE";is.singleExon "FALSE"
chr5	transdecoder	five_prime_UTR	149420481	149420544	.	+	.	transcript_id "DNTX_00202105";transcript_type "protein_coding";transcript_biotype "protein_coding";gene_id "XLOC_024006";gene_name "MIR143";class_code "k";oId "Artery-Aorta_00295917";is.last "FALSE";is.first "FALSE";is.singleExon "FALSE"
chr5	transdecoder	five_prime_UTR	149421481	149421513	.	+	.	transcript_id "DNTX_00202105";transcript_type "protein_coding";transcript_biotype "protein_coding";gene_id "XLOC_024006";gene_name "MIR143";class_code "k";oId "Artery-Aorta_00295917";is.last "FALSE";is.first "FALSE";is.singleExon "FALSE"
chr5	transdecoder	start_codon	149421514	149421516	.	+	0	transcript_id "DNTX_00202105";transcript_type "protein_coding";transcript_biotype "protein_coding";gene_id "XLOC_024006";gene_name "MIR143";class_code "k";oId "Artery-Aorta_00295917";is.last "FALSE";is.first "FALSE";is.singleExon "FALSE"
chr5	transdecoder	CDS	149421514	149421723	.	+	0	transcript_id "DNTX_00202105";transcript_type "protein_coding";transcript_biotype "protein_coding";gene_id "XLOC_024006";gene_name "MIR143";class_code "k";oId "Artery-Aorta_00295917";is.last "FALSE";is.first "FALSE";is.singleExon "FALSE"
chr5	transdecoder	stop_codon	149421724	149421726	.	+	0	transcript_id "DNTX_00202105";transcript_type "protein_coding";transcript_biotype "protein_coding";gene_id "XLOC_024006";gene_name "MIR143";class_code "k";oId "Artery-Aorta_00295917";is.last "FALSE";is.first "FALSE";is.singleExon "FALSE"
chr5	transdecoder	three_prime_UTR	149421727	149423639	.	+	.	transcript_id "DNTX_00202105";transcript_type "protein_coding";transcript_biotype "protein_coding";gene_id "XLOC_024006";gene_name "MIR143";class_code "k";oId "Artery-Aorta_00295917";is.last "FALSE";is.first "FALSE";is.singleExon "FALSE"
chr5	transdecoder	three_prime_UTR	149424090	149429039	.	+	.	transcript_id "DNTX_00202105";transcript_type "protein_coding";transcript_biotype "protein_coding";gene_id "XLOC_024006";gene_name "MIR143";class_code "k";oId "Artery-Aorta_00295917";is.last "FALSE";novel_exon_id "nvl_exon162155";novel_exon_type "RI";is.first "FALSE";is.singleExon "FALSE"
chr5	transdecoder	three_prime_UTR	149430768	149432835	.	+	.	transcript_id "DNTX_00202105";transcript_type "protein_coding";transcript_biotype "protein_coding";gene_id "XLOC_024006";gene_name "MIR143";class_code "k";oId "Artery-Aorta_00295917";is.last "TRUE";novel_exon_id "nvl_exon162171";novel_exon_type "A5SS";is.first "FALSE";is.singleExon "FALSE"
chr5	transdecoder	transcript	149406964	149432835	.	+	.	transcript_id "DNTX_00202106";transcript_type "protein_coding";transcript_biotype "protein_coding";gene_id "XLOC_024006";gene_name "MIR143";class_code "k";oId "Artery-Aorta_00296838";is.last "FALSE";is.first "FALSE";is.singleExon "FALSE"
chr5	transdecoder	exon	149406964	149407078	.	+	.	transcript_id "DNTX_00202106";transcript_type "protein_coding";transcript_biotype "protein_coding";exon_number "1";gene_id "XLOC_024006";gene_name "MIR143";class_code "k";oId "Artery-Aorta_00296838";is.last "FALSE";is.first "TRUE";is.singleExon "FALSE"
chr5	transdecoder	exon	149420481	149420544	.	+	.	transcript_id "DNTX_00202106";transcript_type "protein_coding";transcript_biotype "protein_coding";exon_number "2";gene_id "XLOC_024006";gene_name "MIR143";class_code "k";oId "Artery-Aorta_00296838";is.last "FALSE";is.first "FALSE";is.singleExon "FALSE"
chr5	transdecoder	exon	149421481	149421601	.	+	.	transcript_id "DNTX_00202106";transcript_type "protein_coding";transcript_biotype "protein_coding";exon_number "3";gene_id "XLOC_024006";gene_name "MIR143";class_code "k";oId "Artery-Aorta_00296838";is.last "FALSE";is.first "FALSE";is.singleExon "FALSE"
chr5	transdecoder	exon	149423186	149423639	.	+	.	transcript_id "DNTX_00202106";transcript_type "protein_coding";transcript_biotype "protein_coding";exon_number "4";gene_id "XLOC_024006";gene_name "MIR143";class_code "k";oId "Artery-Aorta_00296838";is.last "FALSE";novel_exon_id "nvl_exon162141";novel_exon_type "A3SS";is.first "FALSE";is.singleExon "FALSE"
chr5	transdecoder	exon	149424090	149424397	.	+	.	transcript_id "DNTX_00202106";transcript_type "protein_coding";transcript_biotype "protein_coding";exon_number "5";gene_id "XLOC_024006";gene_name "MIR143";class_code "k";oId "Artery-Aorta_00296838";is.last "FALSE";is.first "FALSE";is.singleExon "FALSE"
chr5	transdecoder	exon	149426121	149426207	.	+	.	transcript_id "DNTX_00202106";transcript_type "protein_coding";transcript_biotype "protein_coding";exon_number "6";gene_id "XLOC_024006";gene_name "MIR143";class_code "k";oId "Artery-Aorta_00296838";is.last "FALSE";novel_exon_id "nvl_exon162172";novel_exon_type "novel_exon";is.first "FALSE";is.singleExon "FALSE"
chr5	transdecoder	exon	149428883	149432835	.	+	.	transcript_id "DNTX_00202106";transcript_type "protein_coding";transcript_biotype "protein_coding";exon_number "7";gene_id "XLOC_024006";gene_name "MIR143";class_code "k";oId "Artery-Aorta_00296838";is.last "TRUE";novel_exon_id "nvl_exon162132";novel_exon_type "RI";is.first "FALSE";is.singleExon "FALSE"
chr5	transdecoder	five_prime_UTR	149406964	149407078	.	+	.	transcript_id "DNTX_00202106";transcript_type "protein_coding";transcript_biotype "protein_coding";gene_id "XLOC_024006";gene_name "MIR143";class_code "k";oId "Artery-Aorta_00296838";is.last "FALSE";is.first "TRUE";is.singleExon "FALSE"
chr5	transdecoder	five_prime_UTR	149420481	149420544	.	+	.	transcript_id "DNTX_00202106";transcript_type "protein_coding";transcript_biotype "protein_coding";gene_id "XLOC_024006";gene_name "MIR143";class_code "k";oId "Artery-Aorta_00296838";is.last "FALSE";is.first "FALSE";is.singleExon "FALSE"
chr5	transdecoder	five_prime_UTR	149421481	149421601	.	+	.	transcript_id "DNTX_00202106";transcript_type "protein_coding";transcript_biotype "protein_coding";gene_id "XLOC_024006";gene_name "MIR143";class_code "k";oId "Artery-Aorta_00296838";is.last "FALSE";is.first "FALSE";is.singleExon "FALSE"
chr5	transdecoder	five_prime_UTR	149423186	149423290	.	+	.	transcript_id "DNTX_00202106";transcript_type "protein_coding";transcript_biotype "protein_coding";gene_id "XLOC_024006";gene_name "MIR143";class_code "k";oId "Artery-Aorta_00296838";is.last "FALSE";is.first "FALSE";is.singleExon "FALSE"
chr5	transdecoder	start_codon	149423291	149423293	.	+	0	transcript_id "DNTX_00202106";transcript_type "protein_coding";transcript_biotype "protein_coding";gene_id "XLOC_024006";gene_name "MIR143";class_code "k";oId "Artery-Aorta_00296838";is.last "FALSE";is.first "FALSE";is.singleExon "FALSE"
chr5	transdecoder	CDS	149423291	149423639	.	+	0	transcript_id "DNTX_00202106";transcript_type "protein_coding";transcript_biotype "protein_coding";gene_id "XLOC_024006";gene_name "MIR143";class_code "k";oId "Artery-Aorta_00296838";is.last "FALSE";is.first "FALSE";is.singleExon "FALSE"
chr5	transdecoder	CDS	149424090	149424154	.	+	2	transcript_id "DNTX_00202106";transcript_type "protein_coding";transcript_biotype "protein_coding";gene_id "XLOC_024006";gene_name "MIR143";class_code "k";oId "Artery-Aorta_00296838";is.last "FALSE";is.first "FALSE";is.singleExon "FALSE"
chr5	transdecoder	stop_codon	149424155	149424157	.	+	0	transcript_id "DNTX_00202106";transcript_type "protein_coding";transcript_biotype "protein_coding";gene_id "XLOC_024006";gene_name "MIR143";class_code "k";oId "Artery-Aorta_00296838";is.last "FALSE";is.first "FALSE";is.singleExon "FALSE"
chr5	transdecoder	three_prime_UTR	149424158	149424397	.	+	.	transcript_id "DNTX_00202106";transcript_type "protein_coding";transcript_biotype "protein_coding";gene_id "XLOC_024006";gene_name "MIR143";class_code "k";oId "Artery-Aorta_00296838";is.last "FALSE";is.first "FALSE";is.singleExon "FALSE"
chr5	transdecoder	three_prime_UTR	149426121	149426207	.	+	.	transcript_id "DNTX_00202106";transcript_type "protein_coding";transcript_biotype "protein_coding";gene_id "XLOC_024006";gene_name "MIR143";class_code "k";oId "Artery-Aorta_00296838";is.last "FALSE";novel_exon_id "nvl_exon162172";novel_exon_type "novel_exon";is.first "FALSE";is.singleExon "FALSE"
chr5	transdecoder	three_prime_UTR	149428883	149432835	.	+	.	transcript_id "DNTX_00202106";transcript_type "protein_coding";transcript_biotype "protein_coding";gene_id "XLOC_024006";gene_name "MIR143";class_code "k";oId "Artery-Aorta_00296838";is.last "TRUE";novel_exon_id "nvl_exon162132";novel_exon_type "RI";is.first "FALSE";is.singleExon "FALSE"
chr5	transdecoder	transcript	149406964	149432835	.	+	.	transcript_id "DNTX_00202107";transcript_type "protein_coding";transcript_biotype "protein_coding";gene_id "XLOC_024006";gene_name "MIR143";class_code "k";oId "Artery-Aorta_00296840";is.last "FALSE";is.first "FALSE";is.singleExon "FALSE"
chr5	transdecoder	exon	149406964	149407078	.	+	.	transcript_id "DNTX_00202107";transcript_type "protein_coding";transcript_biotype "protein_coding";exon_number "1";gene_id "XLOC_024006";gene_name "MIR143";class_code "k";oId "Artery-Aorta_00296840";is.last "FALSE";is.first "TRUE";is.singleExon "FALSE"
chr5	transdecoder	exon	149420481	149420544	.	+	.	transcript_id "DNTX_00202107";transcript_type "protein_coding";transcript_biotype "protein_coding";exon_number "2";gene_id "XLOC_024006";gene_name "MIR143";class_code "k";oId "Artery-Aorta_00296840";is.last "FALSE";is.first "FALSE";is.singleExon "FALSE"
chr5	transdecoder	exon	149421481	149421601	.	+	.	transcript_id "DNTX_00202107";transcript_type "protein_coding";transcript_biotype "protein_coding";exon_number "3";gene_id "XLOC_024006";gene_name "MIR143";class_code "k";oId "Artery-Aorta_00296840";is.last "FALSE";is.first "FALSE";is.singleExon "FALSE"
chr5	transdecoder	exon	149423186	149423639	.	+	.	transcript_id "DNTX_00202107";transcript_type "protein_coding";transcript_biotype "protein_coding";exon_number "4";gene_id "XLOC_024006";gene_name "MIR143";class_code "k";oId "Artery-Aorta_00296840";is.last "FALSE";novel_exon_id "nvl_exon162141";novel_exon_type "A3SS";is.first "FALSE";is.singleExon "FALSE"
chr5	transdecoder	exon	149424090	149424397	.	+	.	transcript_id "DNTX_00202107";transcript_type "protein_coding";transcript_biotype "protein_coding";exon_number "5";gene_id "XLOC_024006";gene_name "MIR143";class_code "k";oId "Artery-Aorta_00296840";is.last "FALSE";is.first "FALSE";is.singleExon "FALSE"
chr5	transdecoder	exon	149426121	149432835	.	+	.	transcript_id "DNTX_00202107";transcript_type "protein_coding";transcript_biotype "protein_coding";exon_number "6";gene_id "XLOC_024006";gene_name "MIR143";class_code "k";oId "Artery-Aorta_00296840";is.last "TRUE";novel_exon_id "nvl_exon162173";novel_exon_type "A5SS";is.first "FALSE";is.singleExon "FALSE"
chr5	transdecoder	five_prime_UTR	149406964	149407078	.	+	.	transcript_id "DNTX_00202107";transcript_type "protein_coding";transcript_biotype "protein_coding";gene_id "XLOC_024006";gene_name "MIR143";class_code "k";oId "Artery-Aorta_00296840";is.last "FALSE";is.first "TRUE";is.singleExon "FALSE"
chr5	transdecoder	five_prime_UTR	149420481	149420544	.	+	.	transcript_id "DNTX_00202107";transcript_type "protein_coding";transcript_biotype "protein_coding";gene_id "XLOC_024006";gene_name "MIR143";class_code "k";oId "Artery-Aorta_00296840";is.last "FALSE";is.first "FALSE";is.singleExon "FALSE"
chr5	transdecoder	five_prime_UTR	149421481	149421601	.	+	.	transcript_id "DNTX_00202107";transcript_type "protein_coding";transcript_biotype "protein_coding";gene_id "XLOC_024006";gene_name "MIR143";class_code "k";oId "Artery-Aorta_00296840";is.last "FALSE";is.first "FALSE";is.singleExon "FALSE"
chr5	transdecoder	five_prime_UTR	149423186	149423290	.	+	.	transcript_id "DNTX_00202107";transcript_type "protein_coding";transcript_biotype "protein_coding";gene_id "XLOC_024006";gene_name "MIR143";class_code "k";oId "Artery-Aorta_00296840";is.last "FALSE";is.first "FALSE";is.singleExon "FALSE"
chr5	transdecoder	start_codon	149423291	149423293	.	+	0	transcript_id "DNTX_00202107";transcript_type "protein_coding";transcript_biotype "protein_coding";gene_id "XLOC_024006";gene_name "MIR143";class_code "k";oId "Artery-Aorta_00296840";is.last "FALSE";is.first "FALSE";is.singleExon "FALSE"
chr5	transdecoder	CDS	149423291	149423639	.	+	0	transcript_id "DNTX_00202107";transcript_type "protein_coding";transcript_biotype "protein_coding";gene_id "XLOC_024006";gene_name "MIR143";class_code "k";oId "Artery-Aorta_00296840";is.last "FALSE";is.first "FALSE";is.singleExon "FALSE"
chr5	transdecoder	CDS	149424090	149424154	.	+	2	transcript_id "DNTX_00202107";transcript_type "protein_coding";transcript_biotype "protein_coding";gene_id "XLOC_024006";gene_name "MIR143";class_code "k";oId "Artery-Aorta_00296840";is.last "FALSE";is.first "FALSE";is.singleExon "FALSE"
chr5	transdecoder	stop_codon	149424155	149424157	.	+	0	transcript_id "DNTX_00202107";transcript_type "protein_coding";transcript_biotype "protein_coding";gene_id "XLOC_024006";gene_name "MIR143";class_code "k";oId "Artery-Aorta_00296840";is.last "FALSE";is.first "FALSE";is.singleExon "FALSE"
chr5	transdecoder	three_prime_UTR	149424158	149424397	.	+	.	transcript_id "DNTX_00202107";transcript_type "protein_coding";transcript_biotype "protein_coding";gene_id "XLOC_024006";gene_name "MIR143";class_code "k";oId "Artery-Aorta_00296840";is.last "FALSE";is.first "FALSE";is.singleExon "FALSE"
chr5	transdecoder	three_prime_UTR	149426121	149432835	.	+	.	transcript_id "DNTX_00202107";transcript_type "protein_coding";transcript_biotype "protein_coding";gene_id "XLOC_024006";gene_name "MIR143";class_code "k";oId "Artery-Aorta_00296840";is.last "TRUE";novel_exon_id "nvl_exon162173";novel_exon_type "A5SS";is.first "FALSE";is.singleExon "FALSE"
chr5	transdecoder	transcript	149406964	149432835	.	+	.	transcript_id "DNTX_00202582";transcript_type "protein_coding";transcript_biotype "protein_coding";gene_id "XLOC_024006";gene_name "MIR143";class_code "k";oId "Colon-Sigmoid_00293501";is.last "FALSE";is.first "FALSE";is.singleExon "FALSE"
chr5	transdecoder	exon	149406964	149407078	.	+	.	transcript_id "DNTX_00202582";transcript_type "protein_coding";transcript_biotype "protein_coding";exon_number "1";gene_id "XLOC_024006";gene_name "MIR143";class_code "k";oId "Colon-Sigmoid_00293501";is.last "FALSE";is.first "TRUE";is.singleExon "FALSE"
chr5	transdecoder	exon	149421481	149423639	.	+	.	transcript_id "DNTX_00202582";transcript_type "protein_coding";transcript_biotype "protein_coding";exon_number "2";gene_id "XLOC_024006";gene_name "MIR143";class_code "k";oId "Colon-Sigmoid_00293501";is.last "FALSE";novel_exon_id "nvl_exon162129";novel_exon_type "A3SS";is.first "FALSE";is.singleExon "FALSE"
chr5	transdecoder	exon	149424090	149424397	.	+	.	transcript_id "DNTX_00202582";transcript_type "protein_coding";transcript_biotype "protein_coding";exon_number "3";gene_id "XLOC_024006";gene_name "MIR143";class_code "k";oId "Colon-Sigmoid_00293501";is.last "FALSE";is.first "FALSE";is.singleExon "FALSE"
chr5	transdecoder	exon	149428699	149432835	.	+	.	transcript_id "DNTX_00202582";transcript_type "protein_coding";transcript_biotype "protein_coding";exon_number "4";gene_id "XLOC_024006";gene_name "MIR143";class_code "k";oId "Colon-Sigmoid_00293501";is.last "TRUE";novel_exon_id "nvl_exon162174";novel_exon_type "A5SS";is.first "FALSE";is.singleExon "FALSE"
chr5	transdecoder	five_prime_UTR	149406964	149407078	.	+	.	transcript_id "DNTX_00202582";transcript_type "protein_coding";transcript_biotype "protein_coding";gene_id "XLOC_024006";gene_name "MIR143";class_code "k";oId "Colon-Sigmoid_00293501";is.last "FALSE";is.first "TRUE";is.singleExon "FALSE"
chr5	transdecoder	five_prime_UTR	149421481	149421513	.	+	.	transcript_id "DNTX_00202582";transcript_type "protein_coding";transcript_biotype "protein_coding";gene_id "XLOC_024006";gene_name "MIR143";class_code "k";oId "Colon-Sigmoid_00293501";is.last "FALSE";is.first "FALSE";is.singleExon "FALSE"
chr5	transdecoder	start_codon	149421514	149421516	.	+	0	transcript_id "DNTX_00202582";transcript_type "protein_coding";transcript_biotype "protein_coding";gene_id "XLOC_024006";gene_name "MIR143";class_code "k";oId "Colon-Sigmoid_00293501";is.last "FALSE";is.first "FALSE";is.singleExon "FALSE"
chr5	transdecoder	CDS	149421514	149421723	.	+	0	transcript_id "DNTX_00202582";transcript_type "protein_coding";transcript_biotype "protein_coding";gene_id "XLOC_024006";gene_name "MIR143";class_code "k";oId "Colon-Sigmoid_00293501";is.last "FALSE";is.first "FALSE";is.singleExon "FALSE"
chr5	transdecoder	stop_codon	149421724	149421726	.	+	0	transcript_id "DNTX_00202582";transcript_type "protein_coding";transcript_biotype "protein_coding";gene_id "XLOC_024006";gene_name "MIR143";class_code "k";oId "Colon-Sigmoid_00293501";is.last "FALSE";is.first "FALSE";is.singleExon "FALSE"
chr5	transdecoder	three_prime_UTR	149421727	149423639	.	+	.	transcript_id "DNTX_00202582";transcript_type "protein_coding";transcript_biotype "protein_coding";gene_id "XLOC_024006";gene_name "MIR143";class_code "k";oId "Colon-Sigmoid_00293501";is.last "FALSE";is.first "FALSE";is.singleExon "FALSE"
chr5	transdecoder	three_prime_UTR	149424090	149424397	.	+	.	transcript_id "DNTX_00202582";transcript_type "protein_coding";transcript_biotype "protein_coding";gene_id "XLOC_024006";gene_name "MIR143";class_code "k";oId "Colon-Sigmoid_00293501";is.last "FALSE";is.first "FALSE";is.singleExon "FALSE"
chr5	transdecoder	three_prime_UTR	149428699	149432835	.	+	.	transcript_id "DNTX_00202582";transcript_type "protein_coding";transcript_biotype "protein_coding";gene_id "XLOC_024006";gene_name "MIR143";class_code "k";oId "Colon-Sigmoid_00293501";is.last "TRUE";novel_exon_id "nvl_exon162174";novel_exon_type "A5SS";is.first "FALSE";is.singleExon "FALSE"
chr5	transdecoder	transcript	149406964	149432836	.	+	.	transcript_id "DNTX_00201907";transcript_type "protein_coding";transcript_biotype "protein_coding";gene_id "XLOC_024006";gene_name "MIR143";class_code "k";oId "Adipose-VisceralOmentum_00306538";is.last "FALSE";is.first "FALSE";is.singleExon "FALSE"
chr5	transdecoder	exon	149406964	149407078	.	+	.	transcript_id "DNTX_00201907";transcript_type "protein_coding";transcript_biotype "protein_coding";exon_number "1";gene_id "XLOC_024006";gene_name "MIR143";class_code "k";oId "Adipose-VisceralOmentum_00306538";is.last "FALSE";is.first "TRUE";is.singleExon "FALSE"
chr5	transdecoder	exon	149420481	149420544	.	+	.	transcript_id "DNTX_00201907";transcript_type "protein_coding";transcript_biotype "protein_coding";exon_number "2";gene_id "XLOC_024006";gene_name "MIR143";class_code "k";oId "Adipose-VisceralOmentum_00306538";is.last "FALSE";is.first "FALSE";is.singleExon "FALSE"
chr5	transdecoder	exon	149421481	149421601	.	+	.	transcript_id "DNTX_00201907";transcript_type "protein_coding";transcript_biotype "protein_coding";exon_number "3";gene_id "XLOC_024006";gene_name "MIR143";class_code "k";oId "Adipose-VisceralOmentum_00306538";is.last "FALSE";is.first "FALSE";is.singleExon "FALSE"
chr5	transdecoder	exon	149423186	149423639	.	+	.	transcript_id "DNTX_00201907";transcript_type "protein_coding";transcript_biotype "protein_coding";exon_number "4";gene_id "XLOC_024006";gene_name "MIR143";class_code "k";oId "Adipose-VisceralOmentum_00306538";is.last "FALSE";novel_exon_id "nvl_exon162141";novel_exon_type "A3SS";is.first "FALSE";is.singleExon "FALSE"
chr5	transdecoder	exon	149424090	149424397	.	+	.	transcript_id "DNTX_00201907";transcript_type "protein_coding";transcript_biotype "protein_coding";exon_number "5";gene_id "XLOC_024006";gene_name "MIR143";class_code "k";oId "Adipose-VisceralOmentum_00306538";is.last "FALSE";is.first "FALSE";is.singleExon "FALSE"
chr5	transdecoder	exon	149428883	149432836	.	+	.	transcript_id "DNTX_00201907";transcript_type "protein_coding";transcript_biotype "protein_coding";exon_number "6";gene_id "XLOC_024006";gene_name "MIR143";class_code "k";oId "Adipose-VisceralOmentum_00306538";is.last "TRUE";novel_exon_id "nvl_exon162175";novel_exon_type "RI";is.first "FALSE";is.singleExon "FALSE"
chr5	transdecoder	five_prime_UTR	149406964	149407078	.	+	.	transcript_id "DNTX_00201907";transcript_type "protein_coding";transcript_biotype "protein_coding";gene_id "XLOC_024006";gene_name "MIR143";class_code "k";oId "Adipose-VisceralOmentum_00306538";is.last "FALSE";is.first "TRUE";is.singleExon "FALSE"
chr5	transdecoder	five_prime_UTR	149420481	149420544	.	+	.	transcript_id "DNTX_00201907";transcript_type "protein_coding";transcript_biotype "protein_coding";gene_id "XLOC_024006";gene_name "MIR143";class_code "k";oId "Adipose-VisceralOmentum_00306538";is.last "FALSE";is.first "FALSE";is.singleExon "FALSE"
chr5	transdecoder	five_prime_UTR	149421481	149421601	.	+	.	transcript_id "DNTX_00201907";transcript_type "protein_coding";transcript_biotype "protein_coding";gene_id "XLOC_024006";gene_name "MIR143";class_code "k";oId "Adipose-VisceralOmentum_00306538";is.last "FALSE";is.first "FALSE";is.singleExon "FALSE"
chr5	transdecoder	five_prime_UTR	149423186	149423290	.	+	.	transcript_id "DNTX_00201907";transcript_type "protein_coding";transcript_biotype "protein_coding";gene_id "XLOC_024006";gene_name "MIR143";class_code "k";oId "Adipose-VisceralOmentum_00306538";is.last "FALSE";is.first "FALSE";is.singleExon "FALSE"
chr5	transdecoder	start_codon	149423291	149423293	.	+	0	transcript_id "DNTX_00201907";transcript_type "protein_coding";transcript_biotype "protein_coding";gene_id "XLOC_024006";gene_name "MIR143";class_code "k";oId "Adipose-VisceralOmentum_00306538";is.last "FALSE";is.first "FALSE";is.singleExon "FALSE"
chr5	transdecoder	CDS	149423291	149423639	.	+	0	transcript_id "DNTX_00201907";transcript_type "protein_coding";transcript_biotype "protein_coding";gene_id "XLOC_024006";gene_name "MIR143";class_code "k";oId "Adipose-VisceralOmentum_00306538";is.last "FALSE";is.first "FALSE";is.singleExon "FALSE"
chr5	transdecoder	CDS	149424090	149424154	.	+	2	transcript_id "DNTX_00201907";transcript_type "protein_coding";transcript_biotype "protein_coding";gene_id "XLOC_024006";gene_name "MIR143";class_code "k";oId "Adipose-VisceralOmentum_00306538";is.last "FALSE";is.first "FALSE";is.singleExon "FALSE"
chr5	transdecoder	stop_codon	149424155	149424157	.	+	0	transcript_id "DNTX_00201907";transcript_type "protein_coding";transcript_biotype "protein_coding";gene_id "XLOC_024006";gene_name "MIR143";class_code "k";oId "Adipose-VisceralOmentum_00306538";is.last "FALSE";is.first "FALSE";is.singleExon "FALSE"
chr5	transdecoder	three_prime_UTR	149424158	149424397	.	+	.	transcript_id "DNTX_00201907";transcript_type "protein_coding";transcript_biotype "protein_coding";gene_id "XLOC_024006";gene_name "MIR143";class_code "k";oId "Adipose-VisceralOmentum_00306538";is.last "FALSE";is.first "FALSE";is.singleExon "FALSE"
chr5	transdecoder	three_prime_UTR	149428883	149432836	.	+	.	transcript_id "DNTX_00201907";transcript_type "protein_coding";transcript_biotype "protein_coding";gene_id "XLOC_024006";gene_name "MIR143";class_code "k";oId "Adipose-VisceralOmentum_00306538";is.last "TRUE";novel_exon_id "nvl_exon162175";novel_exon_type "RI";is.first "FALSE";is.singleExon "FALSE"
chr5	transdecoder	transcript	149406964	149432899	.	+	.	transcript_id "DNTX_00202583";transcript_type "protein_coding";transcript_biotype "protein_coding";gene_id "XLOC_024006";gene_name "MIR143";class_code "k";oId "Colon-Sigmoid_00295126";is.last "FALSE";is.first "FALSE";is.singleExon "FALSE"
chr5	transdecoder	exon	149406964	149407078	.	+	.	transcript_id "DNTX_00202583";transcript_type "protein_coding";transcript_biotype "protein_coding";exon_number "1";gene_id "XLOC_024006";gene_name "MIR143";class_code "k";oId "Colon-Sigmoid_00295126";is.last "FALSE";is.first "TRUE";is.singleExon "FALSE"
chr5	transdecoder	exon	149421481	149423639	.	+	.	transcript_id "DNTX_00202583";transcript_type "protein_coding";transcript_biotype "protein_coding";exon_number "2";gene_id "XLOC_024006";gene_name "MIR143";class_code "k";oId "Colon-Sigmoid_00295126";is.last "FALSE";novel_exon_id "nvl_exon162129";novel_exon_type "A3SS";is.first "FALSE";is.singleExon "FALSE"
chr5	transdecoder	exon	149424090	149424401	.	+	.	transcript_id "DNTX_00202583";transcript_type "protein_coding";transcript_biotype "protein_coding";exon_number "3";gene_id "XLOC_024006";gene_name "MIR143";class_code "k";oId "Colon-Sigmoid_00295126";is.last "FALSE";novel_exon_id "nvl_exon162137";novel_exon_type "A3SS";is.first "FALSE";is.singleExon "FALSE"
chr5	transdecoder	exon	149424434	149432899	.	+	.	transcript_id "DNTX_00202583";transcript_type "protein_coding";transcript_biotype "protein_coding";exon_number "4";gene_id "XLOC_024006";gene_name "MIR143";class_code "k";oId "Colon-Sigmoid_00295126";is.last "TRUE";novel_exon_id "nvl_exon162176";novel_exon_type "novel_TES";is.first "FALSE";is.singleExon "FALSE"
chr5	transdecoder	five_prime_UTR	149406964	149407078	.	+	.	transcript_id "DNTX_00202583";transcript_type "protein_coding";transcript_biotype "protein_coding";gene_id "XLOC_024006";gene_name "MIR143";class_code "k";oId "Colon-Sigmoid_00295126";is.last "FALSE";is.first "TRUE";is.singleExon "FALSE"
chr5	transdecoder	five_prime_UTR	149421481	149421513	.	+	.	transcript_id "DNTX_00202583";transcript_type "protein_coding";transcript_biotype "protein_coding";gene_id "XLOC_024006";gene_name "MIR143";class_code "k";oId "Colon-Sigmoid_00295126";is.last "FALSE";is.first "FALSE";is.singleExon "FALSE"
chr5	transdecoder	start_codon	149421514	149421516	.	+	0	transcript_id "DNTX_00202583";transcript_type "protein_coding";transcript_biotype "protein_coding";gene_id "XLOC_024006";gene_name "MIR143";class_code "k";oId "Colon-Sigmoid_00295126";is.last "FALSE";is.first "FALSE";is.singleExon "FALSE"
chr5	transdecoder	CDS	149421514	149421723	.	+	0	transcript_id "DNTX_00202583";transcript_type "protein_coding";transcript_biotype "protein_coding";gene_id "XLOC_024006";gene_name "MIR143";class_code "k";oId "Colon-Sigmoid_00295126";is.last "FALSE";is.first "FALSE";is.singleExon "FALSE"
chr5	transdecoder	stop_codon	149421724	149421726	.	+	0	transcript_id "DNTX_00202583";transcript_type "protein_coding";transcript_biotype "protein_coding";gene_id "XLOC_024006";gene_name "MIR143";class_code "k";oId "Colon-Sigmoid_00295126";is.last "FALSE";is.first "FALSE";is.singleExon "FALSE"
chr5	transdecoder	three_prime_UTR	149421727	149423639	.	+	.	transcript_id "DNTX_00202583";transcript_type "protein_coding";transcript_biotype "protein_coding";gene_id "XLOC_024006";gene_name "MIR143";class_code "k";oId "Colon-Sigmoid_00295126";is.last "FALSE";is.first "FALSE";is.singleExon "FALSE"
chr5	transdecoder	three_prime_UTR	149424090	149424401	.	+	.	transcript_id "DNTX_00202583";transcript_type "protein_coding";transcript_biotype "protein_coding";gene_id "XLOC_024006";gene_name "MIR143";class_code "k";oId "Colon-Sigmoid_00295126";is.last "FALSE";novel_exon_id "nvl_exon162137";novel_exon_type "A3SS";is.first "FALSE";is.singleExon "FALSE"
chr5	transdecoder	three_prime_UTR	149424434	149432899	.	+	.	transcript_id "DNTX_00202583";transcript_type "protein_coding";transcript_biotype "protein_coding";gene_id "XLOC_024006";gene_name "MIR143";class_code "k";oId "Colon-Sigmoid_00295126";is.last "TRUE";novel_exon_id "nvl_exon162176";novel_exon_type "novel_TES";is.first "FALSE";is.singleExon "FALSE"
chr5	transdecoder	transcript	149406964	149432923	.	+	.	transcript_id "DNTX_00201033";transcript_type "protein_coding";transcript_biotype "protein_coding";gene_id "XLOC_024006";gene_name "MIR143";class_code "k";oId "SmallIntestine-TerminalIleum_00320034";is.last "FALSE";is.first "FALSE";is.singleExon "FALSE"
chr5	transdecoder	exon	149406964	149407078	.	+	.	transcript_id "DNTX_00201033";transcript_type "protein_coding";transcript_biotype "protein_coding";exon_number "1";gene_id "XLOC_024006";gene_name "MIR143";class_code "k";oId "SmallIntestine-TerminalIleum_00320034";is.last "FALSE";is.first "TRUE";is.singleExon "FALSE"
chr5	transdecoder	exon	149420481	149420544	.	+	.	transcript_id "DNTX_00201033";transcript_type "protein_coding";transcript_biotype "protein_coding";exon_number "2";gene_id "XLOC_024006";gene_name "MIR143";class_code "k";oId "SmallIntestine-TerminalIleum_00320034";is.last "FALSE";is.first "FALSE";is.singleExon "FALSE"
chr5	transdecoder	exon	149421481	149421601	.	+	.	transcript_id "DNTX_00201033";transcript_type "protein_coding";transcript_biotype "protein_coding";exon_number "3";gene_id "XLOC_024006";gene_name "MIR143";class_code "k";oId "SmallIntestine-TerminalIleum_00320034";is.last "FALSE";is.first "FALSE";is.singleExon "FALSE"
chr5	transdecoder	exon	149424090	149424244	.	+	.	transcript_id "DNTX_00201033";transcript_type "protein_coding";transcript_biotype "protein_coding";exon_number "4";gene_id "XLOC_024006";gene_name "MIR143";class_code "k";oId "SmallIntestine-TerminalIleum_00320034";is.last "FALSE";novel_exon_id "nvl_exon162125";novel_exon_type "A3SS";is.first "FALSE";is.singleExon "FALSE"
chr5	transdecoder	exon	149425097	149432923	.	+	.	transcript_id "DNTX_00201033";transcript_type "protein_coding";transcript_biotype "protein_coding";exon_number "5";gene_id "XLOC_024006";gene_name "MIR143";class_code "k";oId "SmallIntestine-TerminalIleum_00320034";is.last "TRUE";novel_exon_id "nvl_exon162177";novel_exon_type "novel_TES";is.first "FALSE";is.singleExon "FALSE"
chr5	transdecoder	five_prime_UTR	149406964	149407078	.	+	.	transcript_id "DNTX_00201033";transcript_type "protein_coding";transcript_biotype "protein_coding";gene_id "XLOC_024006";gene_name "MIR143";class_code "k";oId "SmallIntestine-TerminalIleum_00320034";is.last "FALSE";is.first "TRUE";is.singleExon "FALSE"
chr5	transdecoder	five_prime_UTR	149420481	149420544	.	+	.	transcript_id "DNTX_00201033";transcript_type "protein_coding";transcript_biotype "protein_coding";gene_id "XLOC_024006";gene_name "MIR143";class_code "k";oId "SmallIntestine-TerminalIleum_00320034";is.last "FALSE";is.first "FALSE";is.singleExon "FALSE"
chr5	transdecoder	five_prime_UTR	149421481	149421601	.	+	.	transcript_id "DNTX_00201033";transcript_type "protein_coding";transcript_biotype "protein_coding";gene_id "XLOC_024006";gene_name "MIR143";class_code "k";oId "SmallIntestine-TerminalIleum_00320034";is.last "FALSE";is.first "FALSE";is.singleExon "FALSE"
chr5	transdecoder	five_prime_UTR	149424090	149424161	.	+	.	transcript_id "DNTX_00201033";transcript_type "protein_coding";transcript_biotype "protein_coding";gene_id "XLOC_024006";gene_name "MIR143";class_code "k";oId "SmallIntestine-TerminalIleum_00320034";is.last "FALSE";is.first "FALSE";is.singleExon "FALSE"
chr5	transdecoder	start_codon	149424162	149424164	.	+	0	transcript_id "DNTX_00201033";transcript_type "protein_coding";transcript_biotype "protein_coding";gene_id "XLOC_024006";gene_name "MIR143";class_code "k";oId "SmallIntestine-TerminalIleum_00320034";is.last "FALSE";is.first "FALSE";is.singleExon "FALSE"
chr5	transdecoder	CDS	149424162	149424244	.	+	0	transcript_id "DNTX_00201033";transcript_type "protein_coding";transcript_biotype "protein_coding";gene_id "XLOC_024006";gene_name "MIR143";class_code "k";oId "SmallIntestine-TerminalIleum_00320034";is.last "FALSE";is.first "FALSE";is.singleExon "FALSE"
chr5	transdecoder	CDS	149425097	149425379	.	+	1	transcript_id "DNTX_00201033";transcript_type "protein_coding";transcript_biotype "protein_coding";gene_id "XLOC_024006";gene_name "MIR143";class_code "k";oId "SmallIntestine-TerminalIleum_00320034";is.last "FALSE";is.first "FALSE";is.singleExon "FALSE"
chr5	transdecoder	stop_codon	149425380	149425382	.	+	0	transcript_id "DNTX_00201033";transcript_type "protein_coding";transcript_biotype "protein_coding";gene_id "XLOC_024006";gene_name "MIR143";class_code "k";oId "SmallIntestine-TerminalIleum_00320034";is.last "FALSE";is.first "FALSE";is.singleExon "FALSE"
chr5	transdecoder	three_prime_UTR	149425383	149432923	.	+	.	transcript_id "DNTX_00201033";transcript_type "protein_coding";transcript_biotype "protein_coding";gene_id "XLOC_024006";gene_name "MIR143";class_code "k";oId "SmallIntestine-TerminalIleum_00320034";is.last "FALSE";is.first "FALSE";is.singleExon "FALSE"
chr5	transdecoder	transcript	149406964	149433186	.	+	.	transcript_id "DNTX_00201376";transcript_type "protein_coding";transcript_biotype "protein_coding";gene_id "XLOC_024006";gene_name "MIR143";class_code "k";oId "Colon-Transverse_00286454";is.last "FALSE";is.first "FALSE";is.singleExon "FALSE"
chr5	transdecoder	exon	149406964	149407078	.	+	.	transcript_id "DNTX_00201376";transcript_type "protein_coding";transcript_biotype "protein_coding";exon_number "1";gene_id "XLOC_024006";gene_name "MIR143";class_code "k";oId "Colon-Transverse_00286454";is.last "FALSE";is.first "TRUE";is.singleExon "FALSE"
chr5	transdecoder	exon	149421481	149423639	.	+	.	transcript_id "DNTX_00201376";transcript_type "protein_coding";transcript_biotype "protein_coding";exon_number "2";gene_id "XLOC_024006";gene_name "MIR143";class_code "k";oId "Colon-Transverse_00286454";is.last "FALSE";novel_exon_id "nvl_exon162129";novel_exon_type "A3SS";is.first "FALSE";is.singleExon "FALSE"
chr5	transdecoder	exon	149424090	149433186	.	+	.	transcript_id "DNTX_00201376";transcript_type "protein_coding";transcript_biotype "protein_coding";exon_number "3";gene_id "XLOC_024006";gene_name "MIR143";class_code "k";oId "Colon-Transverse_00286454";is.last "TRUE";novel_exon_id "nvl_exon162178";novel_exon_type "novel_TES";is.first "FALSE";is.singleExon "FALSE"
chr5	transdecoder	five_prime_UTR	149406964	149407078	.	+	.	transcript_id "DNTX_00201376";transcript_type "protein_coding";transcript_biotype "protein_coding";gene_id "XLOC_024006";gene_name "MIR143";class_code "k";oId "Colon-Transverse_00286454";is.last "FALSE";is.first "TRUE";is.singleExon "FALSE"
chr5	transdecoder	five_prime_UTR	149421481	149421513	.	+	.	transcript_id "DNTX_00201376";transcript_type "protein_coding";transcript_biotype "protein_coding";gene_id "XLOC_024006";gene_name "MIR143";class_code "k";oId "Colon-Transverse_00286454";is.last "FALSE";is.first "FALSE";is.singleExon "FALSE"
chr5	transdecoder	start_codon	149421514	149421516	.	+	0	transcript_id "DNTX_00201376";transcript_type "protein_coding";transcript_biotype "protein_coding";gene_id "XLOC_024006";gene_name "MIR143";class_code "k";oId "Colon-Transverse_00286454";is.last "FALSE";is.first "FALSE";is.singleExon "FALSE"
chr5	transdecoder	CDS	149421514	149421723	.	+	0	transcript_id "DNTX_00201376";transcript_type "protein_coding";transcript_biotype "protein_coding";gene_id "XLOC_024006";gene_name "MIR143";class_code "k";oId "Colon-Transverse_00286454";is.last "FALSE";is.first "FALSE";is.singleExon "FALSE"
chr5	transdecoder	stop_codon	149421724	149421726	.	+	0	transcript_id "DNTX_00201376";transcript_type "protein_coding";transcript_biotype "protein_coding";gene_id "XLOC_024006";gene_name "MIR143";class_code "k";oId "Colon-Transverse_00286454";is.last "FALSE";is.first "FALSE";is.singleExon "FALSE"
chr5	transdecoder	three_prime_UTR	149421727	149423639	.	+	.	transcript_id "DNTX_00201376";transcript_type "protein_coding";transcript_biotype "protein_coding";gene_id "XLOC_024006";gene_name "MIR143";class_code "k";oId "Colon-Transverse_00286454";is.last "FALSE";is.first "FALSE";is.singleExon "FALSE"
chr5	transdecoder	three_prime_UTR	149424090	149433186	.	+	.	transcript_id "DNTX_00201376";transcript_type "protein_coding";transcript_biotype "protein_coding";gene_id "XLOC_024006";gene_name "MIR143";class_code "k";oId "Colon-Transverse_00286454";is.last "TRUE";novel_exon_id "nvl_exon162178";novel_exon_type "novel_TES";is.first "FALSE";is.singleExon "FALSE"
chr5	transdecoder	transcript	149406964	149433307	.	+	.	transcript_id "DNTX_00201772";transcript_type "protein_coding";transcript_biotype "protein_coding";gene_id "XLOC_024006";gene_name "MIR143";class_code "k";oId "Artery-Coronary_00284983";is.last "FALSE";is.first "FALSE";is.singleExon "FALSE"
chr5	transdecoder	exon	149406964	149407078	.	+	.	transcript_id "DNTX_00201772";transcript_type "protein_coding";transcript_biotype "protein_coding";exon_number "1";gene_id "XLOC_024006";gene_name "MIR143";class_code "k";oId "Artery-Coronary_00284983";is.last "FALSE";is.first "TRUE";is.singleExon "FALSE"
chr5	transdecoder	exon	149420481	149420544	.	+	.	transcript_id "DNTX_00201772";transcript_type "protein_coding";transcript_biotype "protein_coding";exon_number "2";gene_id "XLOC_024006";gene_name "MIR143";class_code "k";oId "Artery-Coronary_00284983";is.last "FALSE";is.first "FALSE";is.singleExon "FALSE"
chr5	transdecoder	exon	149421481	149423639	.	+	.	transcript_id "DNTX_00201772";transcript_type "protein_coding";transcript_biotype "protein_coding";exon_number "3";gene_id "XLOC_024006";gene_name "MIR143";class_code "k";oId "Artery-Coronary_00284983";is.last "FALSE";novel_exon_id "nvl_exon162129";novel_exon_type "A3SS";is.first "FALSE";is.singleExon "FALSE"
chr5	transdecoder	exon	149424090	149433307	.	+	.	transcript_id "DNTX_00201772";transcript_type "protein_coding";transcript_biotype "protein_coding";exon_number "4";gene_id "XLOC_024006";gene_name "MIR143";class_code "k";oId "Artery-Coronary_00284983";is.last "TRUE";novel_exon_id "nvl_exon162179";novel_exon_type "novel_TES";is.first "FALSE";is.singleExon "FALSE"
chr5	transdecoder	five_prime_UTR	149406964	149407078	.	+	.	transcript_id "DNTX_00201772";transcript_type "protein_coding";transcript_biotype "protein_coding";gene_id "XLOC_024006";gene_name "MIR143";class_code "k";oId "Artery-Coronary_00284983";is.last "FALSE";is.first "TRUE";is.singleExon "FALSE"
chr5	transdecoder	five_prime_UTR	149420481	149420544	.	+	.	transcript_id "DNTX_00201772";transcript_type "protein_coding";transcript_biotype "protein_coding";gene_id "XLOC_024006";gene_name "MIR143";class_code "k";oId "Artery-Coronary_00284983";is.last "FALSE";is.first "FALSE";is.singleExon "FALSE"
chr5	transdecoder	five_prime_UTR	149421481	149421513	.	+	.	transcript_id "DNTX_00201772";transcript_type "protein_coding";transcript_biotype "protein_coding";gene_id "XLOC_024006";gene_name "MIR143";class_code "k";oId "Artery-Coronary_00284983";is.last "FALSE";is.first "FALSE";is.singleExon "FALSE"
chr5	transdecoder	start_codon	149421514	149421516	.	+	0	transcript_id "DNTX_00201772";transcript_type "protein_coding";transcript_biotype "protein_coding";gene_id "XLOC_024006";gene_name "MIR143";class_code "k";oId "Artery-Coronary_00284983";is.last "FALSE";is.first "FALSE";is.singleExon "FALSE"
chr5	transdecoder	CDS	149421514	149421723	.	+	0	transcript_id "DNTX_00201772";transcript_type "protein_coding";transcript_biotype "protein_coding";gene_id "XLOC_024006";gene_name "MIR143";class_code "k";oId "Artery-Coronary_00284983";is.last "FALSE";is.first "FALSE";is.singleExon "FALSE"
chr5	transdecoder	stop_codon	149421724	149421726	.	+	0	transcript_id "DNTX_00201772";transcript_type "protein_coding";transcript_biotype "protein_coding";gene_id "XLOC_024006";gene_name "MIR143";class_code "k";oId "Artery-Coronary_00284983";is.last "FALSE";is.first "FALSE";is.singleExon "FALSE"
chr5	transdecoder	three_prime_UTR	149421727	149423639	.	+	.	transcript_id "DNTX_00201772";transcript_type "protein_coding";transcript_biotype "protein_coding";gene_id "XLOC_024006";gene_name "MIR143";class_code "k";oId "Artery-Coronary_00284983";is.last "FALSE";is.first "FALSE";is.singleExon "FALSE"
chr5	transdecoder	three_prime_UTR	149424090	149433307	.	+	.	transcript_id "DNTX_00201772";transcript_type "protein_coding";transcript_biotype "protein_coding";gene_id "XLOC_024006";gene_name "MIR143";class_code "k";oId "Artery-Coronary_00284983";is.last "TRUE";novel_exon_id "nvl_exon162179";novel_exon_type "novel_TES";is.first "FALSE";is.singleExon "FALSE"
chr5	transdecoder	transcript	149406964	149433307	.	+	.	transcript_id "DNTX_00201773";transcript_type "protein_coding";transcript_biotype "protein_coding";gene_id "XLOC_024006";gene_name "MIR143";class_code "k";oId "Artery-Coronary_00284984";is.last "FALSE";is.first "FALSE";is.singleExon "FALSE"
chr5	transdecoder	exon	149406964	149407078	.	+	.	transcript_id "DNTX_00201773";transcript_type "protein_coding";transcript_biotype "protein_coding";exon_number "1";gene_id "XLOC_024006";gene_name "MIR143";class_code "k";oId "Artery-Coronary_00284984";is.last "FALSE";is.first "TRUE";is.singleExon "FALSE"
chr5	transdecoder	exon	149421481	149423309	.	+	.	transcript_id "DNTX_00201773";transcript_type "protein_coding";transcript_biotype "protein_coding";exon_number "2";gene_id "XLOC_024006";gene_name "MIR143";class_code "k";oId "Artery-Coronary_00284984";is.last "FALSE";novel_exon_id "nvl_exon162130";novel_exon_type "RI";is.first "FALSE";is.singleExon "FALSE"
chr5	transdecoder	exon	149423434	149423639	.	+	.	transcript_id "DNTX_00201773";transcript_type "protein_coding";transcript_biotype "protein_coding";exon_number "3";gene_id "XLOC_024006";gene_name "MIR143";class_code "k";oId "Artery-Coronary_00284984";is.last "FALSE";novel_exon_id "nvl_exon162142";novel_exon_type "novel_exon";is.first "FALSE";is.singleExon "FALSE"
chr5	transdecoder	exon	149424090	149433307	.	+	.	transcript_id "DNTX_00201773";transcript_type "protein_coding";transcript_biotype "protein_coding";exon_number "4";gene_id "XLOC_024006";gene_name "MIR143";class_code "k";oId "Artery-Coronary_00284984";is.last "TRUE";novel_exon_id "nvl_exon162179";novel_exon_type "novel_TES";is.first "FALSE";is.singleExon "FALSE"
chr5	transdecoder	five_prime_UTR	149406964	149407078	.	+	.	transcript_id "DNTX_00201773";transcript_type "protein_coding";transcript_biotype "protein_coding";gene_id "XLOC_024006";gene_name "MIR143";class_code "k";oId "Artery-Coronary_00284984";is.last "FALSE";is.first "TRUE";is.singleExon "FALSE"
chr5	transdecoder	five_prime_UTR	149421481	149421513	.	+	.	transcript_id "DNTX_00201773";transcript_type "protein_coding";transcript_biotype "protein_coding";gene_id "XLOC_024006";gene_name "MIR143";class_code "k";oId "Artery-Coronary_00284984";is.last "FALSE";is.first "FALSE";is.singleExon "FALSE"
chr5	transdecoder	start_codon	149421514	149421516	.	+	0	transcript_id "DNTX_00201773";transcript_type "protein_coding";transcript_biotype "protein_coding";gene_id "XLOC_024006";gene_name "MIR143";class_code "k";oId "Artery-Coronary_00284984";is.last "FALSE";is.first "FALSE";is.singleExon "FALSE"
chr5	transdecoder	CDS	149421514	149421723	.	+	0	transcript_id "DNTX_00201773";transcript_type "protein_coding";transcript_biotype "protein_coding";gene_id "XLOC_024006";gene_name "MIR143";class_code "k";oId "Artery-Coronary_00284984";is.last "FALSE";is.first "FALSE";is.singleExon "FALSE"
chr5	transdecoder	stop_codon	149421724	149421726	.	+	0	transcript_id "DNTX_00201773";transcript_type "protein_coding";transcript_biotype "protein_coding";gene_id "XLOC_024006";gene_name "MIR143";class_code "k";oId "Artery-Coronary_00284984";is.last "FALSE";is.first "FALSE";is.singleExon "FALSE"
chr5	transdecoder	three_prime_UTR	149421727	149423309	.	+	.	transcript_id "DNTX_00201773";transcript_type "protein_coding";transcript_biotype "protein_coding";gene_id "XLOC_024006";gene_name "MIR143";class_code "k";oId "Artery-Coronary_00284984";is.last "FALSE";is.first "FALSE";is.singleExon "FALSE"
chr5	transdecoder	three_prime_UTR	149423434	149423639	.	+	.	transcript_id "DNTX_00201773";transcript_type "protein_coding";transcript_biotype "protein_coding";gene_id "XLOC_024006";gene_name "MIR143";class_code "k";oId "Artery-Coronary_00284984";is.last "FALSE";novel_exon_id "nvl_exon162142";novel_exon_type "novel_exon";is.first "FALSE";is.singleExon "FALSE"
chr5	transdecoder	three_prime_UTR	149424090	149433307	.	+	.	transcript_id "DNTX_00201773";transcript_type "protein_coding";transcript_biotype "protein_coding";gene_id "XLOC_024006";gene_name "MIR143";class_code "k";oId "Artery-Coronary_00284984";is.last "TRUE";novel_exon_id "nvl_exon162179";novel_exon_type "novel_TES";is.first "FALSE";is.singleExon "FALSE"
chr5	transdecoder	transcript	149406964	149433866	.	+	.	transcript_id "DNTX_00201771";transcript_type "protein_coding";transcript_biotype "protein_coding";gene_id "XLOC_024006";gene_name "MIR143";class_code "k";oId "Artery-Aorta_00297607";is.last "FALSE";is.first "FALSE";is.singleExon "FALSE"
chr5	transdecoder	exon	149406964	149407078	.	+	.	transcript_id "DNTX_00201771";transcript_type "protein_coding";transcript_biotype "protein_coding";exon_number "1";gene_id "XLOC_024006";gene_name "MIR143";class_code "k";oId "Artery-Aorta_00297607";is.last "FALSE";is.first "TRUE";is.singleExon "FALSE"
chr5	transdecoder	exon	149420481	149420544	.	+	.	transcript_id "DNTX_00201771";transcript_type "protein_coding";transcript_biotype "protein_coding";exon_number "2";gene_id "XLOC_024006";gene_name "MIR143";class_code "k";oId "Artery-Aorta_00297607";is.last "FALSE";is.first "FALSE";is.singleExon "FALSE"
chr5	transdecoder	exon	149421481	149423309	.	+	.	transcript_id "DNTX_00201771";transcript_type "protein_coding";transcript_biotype "protein_coding";exon_number "3";gene_id "XLOC_024006";gene_name "MIR143";class_code "k";oId "Artery-Aorta_00297607";is.last "FALSE";novel_exon_id "nvl_exon162130";novel_exon_type "RI";is.first "FALSE";is.singleExon "FALSE"
chr5	transdecoder	exon	149423434	149423639	.	+	.	transcript_id "DNTX_00201771";transcript_type "protein_coding";transcript_biotype "protein_coding";exon_number "4";gene_id "XLOC_024006";gene_name "MIR143";class_code "k";oId "Artery-Aorta_00297607";is.last "FALSE";novel_exon_id "nvl_exon162142";novel_exon_type "novel_exon";is.first "FALSE";is.singleExon "FALSE"
chr5	transdecoder	exon	149424090	149433866	.	+	.	transcript_id "DNTX_00201771";transcript_type "protein_coding";transcript_biotype "protein_coding";exon_number "5";gene_id "XLOC_024006";gene_name "MIR143";class_code "k";oId "Artery-Aorta_00297607";is.last "TRUE";novel_exon_id "nvl_exon162180";novel_exon_type "novel_TES";is.first "FALSE";is.singleExon "FALSE"
chr5	transdecoder	five_prime_UTR	149406964	149407078	.	+	.	transcript_id "DNTX_00201771";transcript_type "protein_coding";transcript_biotype "protein_coding";gene_id "XLOC_024006";gene_name "MIR143";class_code "k";oId "Artery-Aorta_00297607";is.last "FALSE";is.first "TRUE";is.singleExon "FALSE"
chr5	transdecoder	five_prime_UTR	149420481	149420544	.	+	.	transcript_id "DNTX_00201771";transcript_type "protein_coding";transcript_biotype "protein_coding";gene_id "XLOC_024006";gene_name "MIR143";class_code "k";oId "Artery-Aorta_00297607";is.last "FALSE";is.first "FALSE";is.singleExon "FALSE"
chr5	transdecoder	five_prime_UTR	149421481	149421513	.	+	.	transcript_id "DNTX_00201771";transcript_type "protein_coding";transcript_biotype "protein_coding";gene_id "XLOC_024006";gene_name "MIR143";class_code "k";oId "Artery-Aorta_00297607";is.last "FALSE";is.first "FALSE";is.singleExon "FALSE"
chr5	transdecoder	start_codon	149421514	149421516	.	+	0	transcript_id "DNTX_00201771";transcript_type "protein_coding";transcript_biotype "protein_coding";gene_id "XLOC_024006";gene_name "MIR143";class_code "k";oId "Artery-Aorta_00297607";is.last "FALSE";is.first "FALSE";is.singleExon "FALSE"
chr5	transdecoder	CDS	149421514	149421723	.	+	0	transcript_id "DNTX_00201771";transcript_type "protein_coding";transcript_biotype "protein_coding";gene_id "XLOC_024006";gene_name "MIR143";class_code "k";oId "Artery-Aorta_00297607";is.last "FALSE";is.first "FALSE";is.singleExon "FALSE"
chr5	transdecoder	stop_codon	149421724	149421726	.	+	0	transcript_id "DNTX_00201771";transcript_type "protein_coding";transcript_biotype "protein_coding";gene_id "XLOC_024006";gene_name "MIR143";class_code "k";oId "Artery-Aorta_00297607";is.last "FALSE";is.first "FALSE";is.singleExon "FALSE"
chr5	transdecoder	three_prime_UTR	149421727	149423309	.	+	.	transcript_id "DNTX_00201771";transcript_type "protein_coding";transcript_biotype "protein_coding";gene_id "XLOC_024006";gene_name "MIR143";class_code "k";oId "Artery-Aorta_00297607";is.last "FALSE";is.first "FALSE";is.singleExon "FALSE"
chr5	transdecoder	three_prime_UTR	149423434	149423639	.	+	.	transcript_id "DNTX_00201771";transcript_type "protein_coding";transcript_biotype "protein_coding";gene_id "XLOC_024006";gene_name "MIR143";class_code "k";oId "Artery-Aorta_00297607";is.last "FALSE";novel_exon_id "nvl_exon162142";novel_exon_type "novel_exon";is.first "FALSE";is.singleExon "FALSE"
chr5	transdecoder	three_prime_UTR	149424090	149433866	.	+	.	transcript_id "DNTX_00201771";transcript_type "protein_coding";transcript_biotype "protein_coding";gene_id "XLOC_024006";gene_name "MIR143";class_code "k";oId "Artery-Aorta_00297607";is.last "TRUE";novel_exon_id "nvl_exon162180";novel_exon_type "novel_TES";is.first "FALSE";is.singleExon "FALSE"
chr5	StringTie	transcript	149406964	149432834	.	+	.	transcript_id "DNTX_00197079";transcript_type "noncoding";transcript_biotype "noncoding";gene_id "XLOC_024006";gene_name "MIR143";class_code "k";oId "Lung_00328576";is.last "FALSE";is.first "FALSE";is.singleExon "FALSE"
chr5	StringTie	exon	149406964	149407078	.	+	.	transcript_id "DNTX_00197079";transcript_type "noncoding";transcript_biotype "noncoding";exon_number "1";gene_id "XLOC_024006";gene_name "MIR143";class_code "k";oId "Lung_00328576";is.last "FALSE";is.first "TRUE";is.singleExon "FALSE"
chr5	StringTie	exon	149421481	149421601	.	+	.	transcript_id "DNTX_00197079";transcript_type "noncoding";transcript_biotype "noncoding";exon_number "2";gene_id "XLOC_024006";gene_name "MIR143";class_code "k";oId "Lung_00328576";is.last "FALSE";is.first "FALSE";is.singleExon "FALSE"
chr5	StringTie	exon	149423434	149423639	.	+	.	transcript_id "DNTX_00197079";transcript_type "noncoding";transcript_biotype "noncoding";exon_number "3";gene_id "XLOC_024006";gene_name "MIR143";class_code "k";oId "Lung_00328576";is.last "FALSE";novel_exon_id "nvl_exon162142";novel_exon_type "novel_exon";is.first "FALSE";is.singleExon "FALSE"
chr5	StringTie	exon	149424090	149424244	.	+	.	transcript_id "DNTX_00197079";transcript_type "noncoding";transcript_biotype "noncoding";exon_number "4";gene_id "XLOC_024006";gene_name "MIR143";class_code "k";oId "Lung_00328576";is.last "FALSE";novel_exon_id "nvl_exon162125";novel_exon_type "A3SS";is.first "FALSE";is.singleExon "FALSE"
chr5	StringTie	exon	149428883	149432834	.	+	.	transcript_id "DNTX_00197079";transcript_type "noncoding";transcript_biotype "noncoding";exon_number "5";gene_id "XLOC_024006";gene_name "MIR143";class_code "k";oId "Lung_00328576";is.last "TRUE";novel_exon_id "nvl_exon162161";novel_exon_type "novel_TES";is.first "FALSE";is.singleExon "FALSE"
chr5	StringTie	transcript	149406964	149432835	.	+	.	transcript_id "DNTX_00202104";transcript_type "noncoding";transcript_biotype "noncoding";gene_id "XLOC_024006";gene_name "MIR143";class_code "k";oId "Artery-Aorta_00294273";is.last "FALSE";is.first "FALSE";is.singleExon "FALSE"
chr5	StringTie	exon	149406964	149407078	.	+	.	transcript_id "DNTX_00202104";transcript_type "noncoding";transcript_biotype "noncoding";exon_number "1";gene_id "XLOC_024006";gene_name "MIR143";class_code "k";oId "Artery-Aorta_00294273";is.last "FALSE";is.first "TRUE";is.singleExon "FALSE"
chr5	StringTie	exon	149420481	149420544	.	+	.	transcript_id "DNTX_00202104";transcript_type "noncoding";transcript_biotype "noncoding";exon_number "2";gene_id "XLOC_024006";gene_name "MIR143";class_code "k";oId "Artery-Aorta_00294273";is.last "FALSE";is.first "FALSE";is.singleExon "FALSE"
chr5	StringTie	exon	149421481	149421601	.	+	.	transcript_id "DNTX_00202104";transcript_type "noncoding";transcript_biotype "noncoding";exon_number "3";gene_id "XLOC_024006";gene_name "MIR143";class_code "k";oId "Artery-Aorta_00294273";is.last "FALSE";is.first "FALSE";is.singleExon "FALSE"
chr5	StringTie	exon	149424090	149429039	.	+	.	transcript_id "DNTX_00202104";transcript_type "noncoding";transcript_biotype "noncoding";exon_number "4";gene_id "XLOC_024006";gene_name "MIR143";class_code "k";oId "Artery-Aorta_00294273";is.last "FALSE";novel_exon_id "nvl_exon162155";novel_exon_type "RI";is.first "FALSE";is.singleExon "FALSE"
chr5	StringTie	exon	149430768	149432835	.	+	.	transcript_id "DNTX_00202104";transcript_type "noncoding";transcript_biotype "noncoding";exon_number "5";gene_id "XLOC_024006";gene_name "MIR143";class_code "k";oId "Artery-Aorta_00294273";is.last "TRUE";novel_exon_id "nvl_exon162171";novel_exon_type "A5SS";is.first "FALSE";is.singleExon "FALSE"
chr5	StringTie	transcript	149406964	149432835	.	+	.	transcript_id "DNTX_00201769";transcript_type "noncoding";transcript_biotype "noncoding";gene_id "XLOC_024006";gene_name "MIR143";class_code "k";oId "Artery-Coronary_00292070";is.last "FALSE";is.first "FALSE";is.singleExon "FALSE"
chr5	StringTie	exon	149406964	149407078	.	+	.	transcript_id "DNTX_00201769";transcript_type "noncoding";transcript_biotype "noncoding";exon_number "1";gene_id "XLOC_024006";gene_name "MIR143";class_code "k";oId "Artery-Coronary_00292070";is.last "FALSE";is.first "TRUE";is.singleExon "FALSE"
chr5	StringTie	exon	149420481	149421068	.	+	.	transcript_id "DNTX_00201769";transcript_type "noncoding";transcript_biotype "noncoding";exon_number "2";gene_id "XLOC_024006";gene_name "MIR143";class_code "k";oId "Artery-Coronary_00292070";is.last "FALSE";novel_exon_id "nvl_exon162128";novel_exon_type "A3SS";is.first "FALSE";is.singleExon "FALSE"
chr5	StringTie	exon	149421481	149421601	.	+	.	transcript_id "DNTX_00201769";transcript_type "noncoding";transcript_biotype "noncoding";exon_number "3";gene_id "XLOC_024006";gene_name "MIR143";class_code "k";oId "Artery-Coronary_00292070";is.last "FALSE";is.first "FALSE";is.singleExon "FALSE"
chr5	StringTie	exon	149423186	149423639	.	+	.	transcript_id "DNTX_00201769";transcript_type "noncoding";transcript_biotype "noncoding";exon_number "4";gene_id "XLOC_024006";gene_name "MIR143";class_code "k";oId "Artery-Coronary_00292070";is.last "FALSE";novel_exon_id "nvl_exon162141";novel_exon_type "A3SS";is.first "FALSE";is.singleExon "FALSE"
chr5	StringTie	exon	149424090	149432835	.	+	.	transcript_id "DNTX_00201769";transcript_type "noncoding";transcript_biotype "noncoding";exon_number "5";gene_id "XLOC_024006";gene_name "MIR143";class_code "k";oId "Artery-Coronary_00292070";is.last "TRUE";novel_exon_id "nvl_exon162119";novel_exon_type "RI";is.first "FALSE";is.singleExon "FALSE"
chr5	StringTie	transcript	149406964	149432835	.	+	.	transcript_id "DNTX_00201770";transcript_type "noncoding";transcript_biotype "noncoding";gene_id "XLOC_024006";gene_name "MIR143";class_code "k";oId "Artery-Coronary_00293542";is.last "FALSE";is.first "FALSE";is.singleExon "FALSE"
chr5	StringTie	exon	149406964	149407078	.	+	.	transcript_id "DNTX_00201770";transcript_type "noncoding";transcript_biotype "noncoding";exon_number "1";gene_id "XLOC_024006";gene_name "MIR143";class_code "k";oId "Artery-Coronary_00293542";is.last "FALSE";is.first "TRUE";is.singleExon "FALSE"
chr5	StringTie	exon	149420481	149421068	.	+	.	transcript_id "DNTX_00201770";transcript_type "noncoding";transcript_biotype "noncoding";exon_number "2";gene_id "XLOC_024006";gene_name "MIR143";class_code "k";oId "Artery-Coronary_00293542";is.last "FALSE";novel_exon_id "nvl_exon162128";novel_exon_type "A3SS";is.first "FALSE";is.singleExon "FALSE"
chr5	StringTie	exon	149421481	149421601	.	+	.	transcript_id "DNTX_00201770";transcript_type "noncoding";transcript_biotype "noncoding";exon_number "3";gene_id "XLOC_024006";gene_name "MIR143";class_code "k";oId "Artery-Coronary_00293542";is.last "FALSE";is.first "FALSE";is.singleExon "FALSE"
chr5	StringTie	exon	149423186	149423309	.	+	.	transcript_id "DNTX_00201770";transcript_type "noncoding";transcript_biotype "noncoding";exon_number "4";gene_id "XLOC_024006";gene_name "MIR143";class_code "k";oId "Artery-Coronary_00293542";is.last "FALSE";is.first "FALSE";is.singleExon "FALSE"
chr5	StringTie	exon	149423434	149423639	.	+	.	transcript_id "DNTX_00201770";transcript_type "noncoding";transcript_biotype "noncoding";exon_number "5";gene_id "XLOC_024006";gene_name "MIR143";class_code "k";oId "Artery-Coronary_00293542";is.last "FALSE";novel_exon_id "nvl_exon162142";novel_exon_type "novel_exon";is.first "FALSE";is.singleExon "FALSE"
chr5	StringTie	exon	149424090	149432835	.	+	.	transcript_id "DNTX_00201770";transcript_type "noncoding";transcript_biotype "noncoding";exon_number "6";gene_id "XLOC_024006";gene_name "MIR143";class_code "k";oId "Artery-Coronary_00293542";is.last "TRUE";novel_exon_id "nvl_exon162119";novel_exon_type "RI";is.first "FALSE";is.singleExon "FALSE"
chr5	StringTie	transcript	149406964	149432835	.	+	.	transcript_id "DNTX_00201767";transcript_type "noncoding";transcript_biotype "noncoding";gene_id "XLOC_024006";gene_name "MIR143";class_code "k";oId "Artery-Coronary_00289836";is.last "FALSE";is.first "FALSE";is.singleExon "FALSE"
chr5	StringTie	exon	149406964	149407078	.	+	.	transcript_id "DNTX_00201767";transcript_type "noncoding";transcript_biotype "noncoding";exon_number "1";gene_id "XLOC_024006";gene_name "MIR143";class_code "k";oId "Artery-Coronary_00289836";is.last "FALSE";is.first "TRUE";is.singleExon "FALSE"
chr5	StringTie	exon	149420481	149421068	.	+	.	transcript_id "DNTX_00201767";transcript_type "noncoding";transcript_biotype "noncoding";exon_number "2";gene_id "XLOC_024006";gene_name "MIR143";class_code "k";oId "Artery-Coronary_00289836";is.last "FALSE";novel_exon_id "nvl_exon162128";novel_exon_type "A3SS";is.first "FALSE";is.singleExon "FALSE"
chr5	StringTie	exon	149421481	149421601	.	+	.	transcript_id "DNTX_00201767";transcript_type "noncoding";transcript_biotype "noncoding";exon_number "3";gene_id "XLOC_024006";gene_name "MIR143";class_code "k";oId "Artery-Coronary_00289836";is.last "FALSE";is.first "FALSE";is.singleExon "FALSE"
chr5	StringTie	exon	149424090	149432835	.	+	.	transcript_id "DNTX_00201767";transcript_type "noncoding";transcript_biotype "noncoding";exon_number "4";gene_id "XLOC_024006";gene_name "MIR143";class_code "k";oId "Artery-Coronary_00289836";is.last "TRUE";novel_exon_id "nvl_exon162119";novel_exon_type "RI";is.first "FALSE";is.singleExon "FALSE"
chr5	StringTie	transcript	149406964	149432835	.	+	.	transcript_id "DNTX_00201036";transcript_type "noncoding";transcript_biotype "noncoding";gene_id "XLOC_024006";gene_name "MIR143";class_code "k";oId "Artery-Tibial_00276870";is.last "FALSE";is.first "FALSE";is.singleExon "FALSE"
chr5	StringTie	exon	149406964	149407078	.	+	.	transcript_id "DNTX_00201036";transcript_type "noncoding";transcript_biotype "noncoding";exon_number "1";gene_id "XLOC_024006";gene_name "MIR143";class_code "k";oId "Artery-Tibial_00276870";is.last "FALSE";is.first "TRUE";is.singleExon "FALSE"
chr5	StringTie	exon	149421481	149421601	.	+	.	transcript_id "DNTX_00201036";transcript_type "noncoding";transcript_biotype "noncoding";exon_number "2";gene_id "XLOC_024006";gene_name "MIR143";class_code "k";oId "Artery-Tibial_00276870";is.last "FALSE";is.first "FALSE";is.singleExon "FALSE"
chr5	StringTie	exon	149423186	149423309	.	+	.	transcript_id "DNTX_00201036";transcript_type "noncoding";transcript_biotype "noncoding";exon_number "3";gene_id "XLOC_024006";gene_name "MIR143";class_code "k";oId "Artery-Tibial_00276870";is.last "FALSE";is.first "FALSE";is.singleExon "FALSE"
chr5	StringTie	exon	149423434	149423639	.	+	.	transcript_id "DNTX_00201036";transcript_type "noncoding";transcript_biotype "noncoding";exon_number "4";gene_id "XLOC_024006";gene_name "MIR143";class_code "k";oId "Artery-Tibial_00276870";is.last "FALSE";novel_exon_id "nvl_exon162142";novel_exon_type "novel_exon";is.first "FALSE";is.singleExon "FALSE"
chr5	StringTie	exon	149424090	149424397	.	+	.	transcript_id "DNTX_00201036";transcript_type "noncoding";transcript_biotype "noncoding";exon_number "5";gene_id "XLOC_024006";gene_name "MIR143";class_code "k";oId "Artery-Tibial_00276870";is.last "FALSE";is.first "FALSE";is.singleExon "FALSE"
chr5	StringTie	exon	149427080	149432835	.	+	.	transcript_id "DNTX_00201036";transcript_type "noncoding";transcript_biotype "noncoding";exon_number "6";gene_id "XLOC_024006";gene_name "MIR143";class_code "k";oId "Artery-Tibial_00276870";is.last "TRUE";novel_exon_id "nvl_exon162131";novel_exon_type "A5SS";is.first "FALSE";is.singleExon "FALSE"
chr5	StringTie	transcript	149406964	149432835	.	+	.	transcript_id "DNTX_00201039";transcript_type "noncoding";transcript_biotype "noncoding";gene_id "XLOC_024006";gene_name "MIR143";class_code "k";oId "Artery-Tibial_00278228";is.last "FALSE";is.first "FALSE";is.singleExon "FALSE"
chr5	StringTie	exon	149406964	149407078	.	+	.	transcript_id "DNTX_00201039";transcript_type "noncoding";transcript_biotype "noncoding";exon_number "1";gene_id "XLOC_024006";gene_name "MIR143";class_code "k";oId "Artery-Tibial_00278228";is.last "FALSE";is.first "TRUE";is.singleExon "FALSE"
chr5	StringTie	exon	149421481	149421601	.	+	.	transcript_id "DNTX_00201039";transcript_type "noncoding";transcript_biotype "noncoding";exon_number "2";gene_id "XLOC_024006";gene_name "MIR143";class_code "k";oId "Artery-Tibial_00278228";is.last "FALSE";is.first "FALSE";is.singleExon "FALSE"
chr5	StringTie	exon	149424090	149424397	.	+	.	transcript_id "DNTX_00201039";transcript_type "noncoding";transcript_biotype "noncoding";exon_number "3";gene_id "XLOC_024006";gene_name "MIR143";class_code "k";oId "Artery-Tibial_00278228";is.last "FALSE";is.first "FALSE";is.singleExon "FALSE"
chr5	StringTie	exon	149427080	149432835	.	+	.	transcript_id "DNTX_00201039";transcript_type "noncoding";transcript_biotype "noncoding";exon_number "4";gene_id "XLOC_024006";gene_name "MIR143";class_code "k";oId "Artery-Tibial_00278228";is.last "TRUE";novel_exon_id "nvl_exon162131";novel_exon_type "A5SS";is.first "FALSE";is.singleExon "FALSE"
chr5	StringTie	transcript	149406964	149432835	.	+	.	transcript_id "DNTX_00202108";transcript_type "noncoding";transcript_biotype "noncoding";gene_id "XLOC_024006";gene_name "MIR143";class_code "k";oId "Artery-Aorta_00300166";is.last "FALSE";is.first "FALSE";is.singleExon "FALSE"
chr5	StringTie	exon	149406964	149407078	.	+	.	transcript_id "DNTX_00202108";transcript_type "noncoding";transcript_biotype "noncoding";exon_number "1";gene_id "XLOC_024006";gene_name "MIR143";class_code "k";oId "Artery-Aorta_00300166";is.last "FALSE";is.first "TRUE";is.singleExon "FALSE"
chr5	StringTie	exon	149420481	149420544	.	+	.	transcript_id "DNTX_00202108";transcript_type "noncoding";transcript_biotype "noncoding";exon_number "2";gene_id "XLOC_024006";gene_name "MIR143";class_code "k";oId "Artery-Aorta_00300166";is.last "FALSE";is.first "FALSE";is.singleExon "FALSE"
chr5	StringTie	exon	149421481	149421601	.	+	.	transcript_id "DNTX_00202108";transcript_type "noncoding";transcript_biotype "noncoding";exon_number "3";gene_id "XLOC_024006";gene_name "MIR143";class_code "k";oId "Artery-Aorta_00300166";is.last "FALSE";is.first "FALSE";is.singleExon "FALSE"
chr5	StringTie	exon	149423186	149423309	.	+	.	transcript_id "DNTX_00202108";transcript_type "noncoding";transcript_biotype "noncoding";exon_number "4";gene_id "XLOC_024006";gene_name "MIR143";class_code "k";oId "Artery-Aorta_00300166";is.last "FALSE";is.first "FALSE";is.singleExon "FALSE"
chr5	StringTie	exon	149423434	149423639	.	+	.	transcript_id "DNTX_00202108";transcript_type "noncoding";transcript_biotype "noncoding";exon_number "5";gene_id "XLOC_024006";gene_name "MIR143";class_code "k";oId "Artery-Aorta_00300166";is.last "FALSE";novel_exon_id "nvl_exon162142";novel_exon_type "novel_exon";is.first "FALSE";is.singleExon "FALSE"
chr5	StringTie	exon	149424090	149429039	.	+	.	transcript_id "DNTX_00202108";transcript_type "noncoding";transcript_biotype "noncoding";exon_number "6";gene_id "XLOC_024006";gene_name "MIR143";class_code "k";oId "Artery-Aorta_00300166";is.last "FALSE";novel_exon_id "nvl_exon162155";novel_exon_type "RI";is.first "FALSE";is.singleExon "FALSE"
chr5	StringTie	exon	149430768	149432835	.	+	.	transcript_id "DNTX_00202108";transcript_type "noncoding";transcript_biotype "noncoding";exon_number "7";gene_id "XLOC_024006";gene_name "MIR143";class_code "k";oId "Artery-Aorta_00300166";is.last "TRUE";novel_exon_id "nvl_exon162171";novel_exon_type "A5SS";is.first "FALSE";is.singleExon "FALSE"
chr5	StringTie	transcript	149406964	149432835	.	+	.	transcript_id "DNTX_00202109";transcript_type "noncoding";transcript_biotype "noncoding";gene_id "XLOC_024006";gene_name "MIR143";class_code "k";oId "Artery-Aorta_00304296";is.last "FALSE";is.first "FALSE";is.singleExon "FALSE"
chr5	StringTie	exon	149406964	149407078	.	+	.	transcript_id "DNTX_00202109";transcript_type "noncoding";transcript_biotype "noncoding";exon_number "1";gene_id "XLOC_024006";gene_name "MIR143";class_code "k";oId "Artery-Aorta_00304296";is.last "FALSE";is.first "TRUE";is.singleExon "FALSE"
chr5	StringTie	exon	149420481	149420544	.	+	.	transcript_id "DNTX_00202109";transcript_type "noncoding";transcript_biotype "noncoding";exon_number "2";gene_id "XLOC_024006";gene_name "MIR143";class_code "k";oId "Artery-Aorta_00304296";is.last "FALSE";is.first "FALSE";is.singleExon "FALSE"
chr5	StringTie	exon	149421481	149421601	.	+	.	transcript_id "DNTX_00202109";transcript_type "noncoding";transcript_biotype "noncoding";exon_number "3";gene_id "XLOC_024006";gene_name "MIR143";class_code "k";oId "Artery-Aorta_00304296";is.last "FALSE";is.first "FALSE";is.singleExon "FALSE"
chr5	StringTie	exon	149423186	149423309	.	+	.	transcript_id "DNTX_00202109";transcript_type "noncoding";transcript_biotype "noncoding";exon_number "4";gene_id "XLOC_024006";gene_name "MIR143";class_code "k";oId "Artery-Aorta_00304296";is.last "FALSE";is.first "FALSE";is.singleExon "FALSE"
chr5	StringTie	exon	149423434	149423639	.	+	.	transcript_id "DNTX_00202109";transcript_type "noncoding";transcript_biotype "noncoding";exon_number "5";gene_id "XLOC_024006";gene_name "MIR143";class_code "k";oId "Artery-Aorta_00304296";is.last "FALSE";novel_exon_id "nvl_exon162142";novel_exon_type "novel_exon";is.first "FALSE";is.singleExon "FALSE"
chr5	StringTie	exon	149424090	149424397	.	+	.	transcript_id "DNTX_00202109";transcript_type "noncoding";transcript_biotype "noncoding";exon_number "6";gene_id "XLOC_024006";gene_name "MIR143";class_code "k";oId "Artery-Aorta_00304296";is.last "FALSE";is.first "FALSE";is.singleExon "FALSE"
chr5	StringTie	exon	149426121	149432835	.	+	.	transcript_id "DNTX_00202109";transcript_type "noncoding";transcript_biotype "noncoding";exon_number "7";gene_id "XLOC_024006";gene_name "MIR143";class_code "k";oId "Artery-Aorta_00304296";is.last "TRUE";novel_exon_id "nvl_exon162173";novel_exon_type "A5SS";is.first "FALSE";is.singleExon "FALSE"
chr5	StringTie	transcript	149406964	149432835	.	+	.	transcript_id "DNTX_00202451";transcript_type "noncoding";transcript_biotype "noncoding";gene_id "XLOC_024006";gene_name "MIR143";class_code "k";oId "Esophagus-Mucosa_00272886";is.last "FALSE";is.first "FALSE";is.singleExon "FALSE"
chr5	StringTie	exon	149406964	149407078	.	+	.	transcript_id "DNTX_00202451";transcript_type "noncoding";transcript_biotype "noncoding";exon_number "1";gene_id "XLOC_024006";gene_name "MIR143";class_code "k";oId "Esophagus-Mucosa_00272886";is.last "FALSE";is.first "TRUE";is.singleExon "FALSE"
chr5	StringTie	exon	149421481	149424397	.	+	.	transcript_id "DNTX_00202451";transcript_type "noncoding";transcript_biotype "noncoding";exon_number "2";gene_id "XLOC_024006";gene_name "MIR143";class_code "k";oId "Esophagus-Mucosa_00272886";is.last "FALSE";novel_exon_id "nvl_exon162181";novel_exon_type "RI";is.first "FALSE";is.singleExon "FALSE"
chr5	StringTie	exon	149428883	149432835	.	+	.	transcript_id "DNTX_00202451";transcript_type "noncoding";transcript_biotype "noncoding";exon_number "3";gene_id "XLOC_024006";gene_name "MIR143";class_code "k";oId "Esophagus-Mucosa_00272886";is.last "TRUE";novel_exon_id "nvl_exon162132";novel_exon_type "RI";is.first "FALSE";is.singleExon "FALSE"
chr5	StringTie	transcript	149406964	149432835	.	+	.	transcript_id "DNTX_00202110";transcript_type "noncoding";transcript_biotype "noncoding";gene_id "XLOC_024006";gene_name "MIR143";class_code "k";oId "Artery-Aorta_00304795";is.last "FALSE";is.first "FALSE";is.singleExon "FALSE"
chr5	StringTie	exon	149406964	149407078	.	+	.	transcript_id "DNTX_00202110";transcript_type "noncoding";transcript_biotype "noncoding";exon_number "1";gene_id "XLOC_024006";gene_name "MIR143";class_code "k";oId "Artery-Aorta_00304795";is.last "FALSE";is.first "TRUE";is.singleExon "FALSE"
chr5	StringTie	exon	149420481	149420544	.	+	.	transcript_id "DNTX_00202110";transcript_type "noncoding";transcript_biotype "noncoding";exon_number "2";gene_id "XLOC_024006";gene_name "MIR143";class_code "k";oId "Artery-Aorta_00304795";is.last "FALSE";is.first "FALSE";is.singleExon "FALSE"
chr5	StringTie	exon	149421481	149421601	.	+	.	transcript_id "DNTX_00202110";transcript_type "noncoding";transcript_biotype "noncoding";exon_number "3";gene_id "XLOC_024006";gene_name "MIR143";class_code "k";oId "Artery-Aorta_00304795";is.last "FALSE";is.first "FALSE";is.singleExon "FALSE"
chr5	StringTie	exon	149423186	149423309	.	+	.	transcript_id "DNTX_00202110";transcript_type "noncoding";transcript_biotype "noncoding";exon_number "4";gene_id "XLOC_024006";gene_name "MIR143";class_code "k";oId "Artery-Aorta_00304795";is.last "FALSE";is.first "FALSE";is.singleExon "FALSE"
chr5	StringTie	exon	149423434	149423639	.	+	.	transcript_id "DNTX_00202110";transcript_type "noncoding";transcript_biotype "noncoding";exon_number "5";gene_id "XLOC_024006";gene_name "MIR143";class_code "k";oId "Artery-Aorta_00304795";is.last "FALSE";novel_exon_id "nvl_exon162142";novel_exon_type "novel_exon";is.first "FALSE";is.singleExon "FALSE"
chr5	StringTie	exon	149424090	149424397	.	+	.	transcript_id "DNTX_00202110";transcript_type "noncoding";transcript_biotype "noncoding";exon_number "6";gene_id "XLOC_024006";gene_name "MIR143";class_code "k";oId "Artery-Aorta_00304795";is.last "FALSE";is.first "FALSE";is.singleExon "FALSE"
chr5	StringTie	exon	149427080	149432835	.	+	.	transcript_id "DNTX_00202110";transcript_type "noncoding";transcript_biotype "noncoding";exon_number "7";gene_id "XLOC_024006";gene_name "MIR143";class_code "k";oId "Artery-Aorta_00304795";is.last "TRUE";novel_exon_id "nvl_exon162131";novel_exon_type "A5SS";is.first "FALSE";is.singleExon "FALSE"
chr5	StringTie	transcript	149406964	149432835	.	+	.	transcript_id "DNTX_00201034";transcript_type "noncoding";transcript_biotype "noncoding";gene_id "XLOC_024006";gene_name "MIR143";class_code "k";oId "Artery-Tibial_00275014";is.last "FALSE";is.first "FALSE";is.singleExon "FALSE"
chr5	StringTie	exon	149406964	149407078	.	+	.	transcript_id "DNTX_00201034";transcript_type "noncoding";transcript_biotype "noncoding";exon_number "1";gene_id "XLOC_024006";gene_name "MIR143";class_code "k";oId "Artery-Tibial_00275014";is.last "FALSE";is.first "TRUE";is.singleExon "FALSE"
chr5	StringTie	exon	149420481	149420544	.	+	.	transcript_id "DNTX_00201034";transcript_type "noncoding";transcript_biotype "noncoding";exon_number "2";gene_id "XLOC_024006";gene_name "MIR143";class_code "k";oId "Artery-Tibial_00275014";is.last "FALSE";is.first "FALSE";is.singleExon "FALSE"
chr5	StringTie	exon	149421481	149421601	.	+	.	transcript_id "DNTX_00201034";transcript_type "noncoding";transcript_biotype "noncoding";exon_number "3";gene_id "XLOC_024006";gene_name "MIR143";class_code "k";oId "Artery-Tibial_00275014";is.last "FALSE";is.first "FALSE";is.singleExon "FALSE"
chr5	StringTie	exon	149424090	149424397	.	+	.	transcript_id "DNTX_00201034";transcript_type "noncoding";transcript_biotype "noncoding";exon_number "4";gene_id "XLOC_024006";gene_name "MIR143";class_code "k";oId "Artery-Tibial_00275014";is.last "FALSE";is.first "FALSE";is.singleExon "FALSE"
chr5	StringTie	exon	149427080	149432835	.	+	.	transcript_id "DNTX_00201034";transcript_type "noncoding";transcript_biotype "noncoding";exon_number "5";gene_id "XLOC_024006";gene_name "MIR143";class_code "k";oId "Artery-Tibial_00275014";is.last "TRUE";novel_exon_id "nvl_exon162131";novel_exon_type "A5SS";is.first "FALSE";is.singleExon "FALSE"
chr5	StringTie	transcript	149406964	149433432	.	+	.	transcript_id "DNTX_00197076";transcript_type "noncoding";transcript_biotype "noncoding";gene_id "XLOC_024006";gene_name "MIR143";class_code "k";oId "Breast-MammaryTissue_00315339";is.last "FALSE";is.first "FALSE";is.singleExon "FALSE"
chr5	StringTie	exon	149406964	149407078	.	+	.	transcript_id "DNTX_00197076";transcript_type "noncoding";transcript_biotype "noncoding";exon_number "1";gene_id "XLOC_024006";gene_name "MIR143";class_code "k";oId "Breast-MammaryTissue_00315339";is.last "FALSE";is.first "TRUE";is.singleExon "FALSE"
chr5	StringTie	exon	149421481	149421601	.	+	.	transcript_id "DNTX_00197076";transcript_type "noncoding";transcript_biotype "noncoding";exon_number "2";gene_id "XLOC_024006";gene_name "MIR143";class_code "k";oId "Breast-MammaryTissue_00315339";is.last "FALSE";is.first "FALSE";is.singleExon "FALSE"
chr5	StringTie	exon	149424090	149433432	.	+	.	transcript_id "DNTX_00197076";transcript_type "noncoding";transcript_biotype "noncoding";exon_number "3";gene_id "XLOC_024006";gene_name "MIR143";class_code "k";oId "Breast-MammaryTissue_00315339";is.last "TRUE";novel_exon_id "nvl_exon162182";novel_exon_type "novel_TES";is.first "FALSE";is.singleExon "FALSE"
chr5	StringTie	transcript	149406964	149433831	.	+	.	transcript_id "DNTX_00201029";transcript_type "noncoding";transcript_biotype "noncoding";gene_id "XLOC_024006";gene_name "MIR143";class_code "k";oId "Artery-Aorta_00289918";is.last "FALSE";is.first "FALSE";is.singleExon "FALSE"
chr5	StringTie	exon	149406964	149407078	.	+	.	transcript_id "DNTX_00201029";transcript_type "noncoding";transcript_biotype "noncoding";exon_number "1";gene_id "XLOC_024006";gene_name "MIR143";class_code "k";oId "Artery-Aorta_00289918";is.last "FALSE";is.first "TRUE";is.singleExon "FALSE"
chr5	StringTie	exon	149420481	149420544	.	+	.	transcript_id "DNTX_00201029";transcript_type "noncoding";transcript_biotype "noncoding";exon_number "2";gene_id "XLOC_024006";gene_name "MIR143";class_code "k";oId "Artery-Aorta_00289918";is.last "FALSE";is.first "FALSE";is.singleExon "FALSE"
chr5	StringTie	exon	149421481	149421601	.	+	.	transcript_id "DNTX_00201029";transcript_type "noncoding";transcript_biotype "noncoding";exon_number "3";gene_id "XLOC_024006";gene_name "MIR143";class_code "k";oId "Artery-Aorta_00289918";is.last "FALSE";is.first "FALSE";is.singleExon "FALSE"
chr5	StringTie	exon	149423186	149423309	.	+	.	transcript_id "DNTX_00201029";transcript_type "noncoding";transcript_biotype "noncoding";exon_number "4";gene_id "XLOC_024006";gene_name "MIR143";class_code "k";oId "Artery-Aorta_00289918";is.last "FALSE";is.first "FALSE";is.singleExon "FALSE"
chr5	StringTie	exon	149423434	149423639	.	+	.	transcript_id "DNTX_00201029";transcript_type "noncoding";transcript_biotype "noncoding";exon_number "5";gene_id "XLOC_024006";gene_name "MIR143";class_code "k";oId "Artery-Aorta_00289918";is.last "FALSE";novel_exon_id "nvl_exon162142";novel_exon_type "novel_exon";is.first "FALSE";is.singleExon "FALSE"
chr5	StringTie	exon	149424090	149433831	.	+	.	transcript_id "DNTX_00201029";transcript_type "noncoding";transcript_biotype "noncoding";exon_number "6";gene_id "XLOC_024006";gene_name "MIR143";class_code "k";oId "Artery-Aorta_00289918";is.last "TRUE";novel_exon_id "nvl_exon162183";novel_exon_type "novel_TES";is.first "FALSE";is.singleExon "FALSE"
chr5	StringTie	transcript	149419558	149432834	.	+	.	transcript_id "DNTX_00197081";transcript_type "noncoding";transcript_biotype "noncoding";gene_id "XLOC_024006";gene_name "MIR143";class_code "k";oId "Lung_00327442";is.last "FALSE";is.first "FALSE";is.singleExon "FALSE"
chr5	StringTie	exon	149419558	149420544	.	+	.	transcript_id "DNTX_00197081";transcript_type "noncoding";transcript_biotype "noncoding";exon_number "1";gene_id "XLOC_024006";gene_name "MIR143";class_code "k";oId "Lung_00327442";is.last "FALSE";novel_exon_id "nvl_exon162184";novel_exon_type "novel_TSS";is.first "TRUE";is.singleExon "FALSE"
chr5	StringTie	exon	149421481	149421601	.	+	.	transcript_id "DNTX_00197081";transcript_type "noncoding";transcript_biotype "noncoding";exon_number "2";gene_id "XLOC_024006";gene_name "MIR143";class_code "k";oId "Lung_00327442";is.last "FALSE";is.first "FALSE";is.singleExon "FALSE"
chr5	StringTie	exon	149424090	149424397	.	+	.	transcript_id "DNTX_00197081";transcript_type "noncoding";transcript_biotype "noncoding";exon_number "3";gene_id "XLOC_024006";gene_name "MIR143";class_code "k";oId "Lung_00327442";is.last "FALSE";is.first "FALSE";is.singleExon "FALSE"
chr5	StringTie	exon	149425097	149432834	.	+	.	transcript_id "DNTX_00197081";transcript_type "noncoding";transcript_biotype "noncoding";exon_number "4";gene_id "XLOC_024006";gene_name "MIR143";class_code "k";oId "Lung_00327442";is.last "TRUE";novel_exon_id "nvl_exon162185";novel_exon_type "novel_TES";is.first "FALSE";is.singleExon "FALSE"
chr5	transdecoder	transcript	149424425	149432835	.	+	.	transcript_id "DNTX_00196414";transcript_type "protein_coding";transcript_biotype "protein_coding";gene_id "XLOC_024006";gene_name "MIR143";class_code "k";oId "Artery-Coronary_00283980";is.last "FALSE";is.first "FALSE";is.singleExon "FALSE"
chr5	transdecoder	exon	149424425	149429039	.	+	.	transcript_id "DNTX_00196414";transcript_type "protein_coding";transcript_biotype "protein_coding";exon_number "1";gene_id "XLOC_024006";gene_name "MIR143";class_code "k";oId "Artery-Coronary_00283980";is.last "FALSE";novel_exon_id "nvl_exon162186";novel_exon_type "novel_TSS";is.first "TRUE";is.singleExon "FALSE"
chr5	transdecoder	exon	149430768	149432835	.	+	.	transcript_id "DNTX_00196414";transcript_type "protein_coding";transcript_biotype "protein_coding";exon_number "2";gene_id "XLOC_024006";gene_name "MIR143";class_code "k";oId "Artery-Coronary_00283980";is.last "TRUE";novel_exon_id "nvl_exon162171";novel_exon_type "A5SS";is.first "FALSE";is.singleExon "FALSE"
chr5	transdecoder	five_prime_UTR	149424425	149427852	.	+	.	transcript_id "DNTX_00196414";transcript_type "protein_coding";transcript_biotype "protein_coding";gene_id "XLOC_024006";gene_name "MIR143";class_code "k";oId "Artery-Coronary_00283980";is.last "FALSE";is.first "FALSE";is.singleExon "FALSE"
chr5	transdecoder	start_codon	149427853	149427855	.	+	0	transcript_id "DNTX_00196414";transcript_type "protein_coding";transcript_biotype "protein_coding";gene_id "XLOC_024006";gene_name "MIR143";class_code "k";oId "Artery-Coronary_00283980";is.last "FALSE";is.first "FALSE";is.singleExon "FALSE"
chr5	transdecoder	CDS	149427853	149428038	.	+	0	transcript_id "DNTX_00196414";transcript_type "protein_coding";transcript_biotype "protein_coding";gene_id "XLOC_024006";gene_name "MIR143";class_code "k";oId "Artery-Coronary_00283980";is.last "FALSE";is.first "FALSE";is.singleExon "FALSE"
chr5	transdecoder	stop_codon	149428039	149428041	.	+	0	transcript_id "DNTX_00196414";transcript_type "protein_coding";transcript_biotype "protein_coding";gene_id "XLOC_024006";gene_name "MIR143";class_code "k";oId "Artery-Coronary_00283980";is.last "FALSE";is.first "FALSE";is.singleExon "FALSE"
chr5	transdecoder	three_prime_UTR	149428042	149429039	.	+	.	transcript_id "DNTX_00196414";transcript_type "protein_coding";transcript_biotype "protein_coding";gene_id "XLOC_024006";gene_name "MIR143";class_code "k";oId "Artery-Coronary_00283980";is.last "FALSE";is.first "FALSE";is.singleExon "FALSE"
chr5	transdecoder	three_prime_UTR	149430768	149432835	.	+	.	transcript_id "DNTX_00196414";transcript_type "protein_coding";transcript_biotype "protein_coding";gene_id "XLOC_024006";gene_name "MIR143";class_code "k";oId "Artery-Coronary_00283980";is.last "TRUE";novel_exon_id "nvl_exon162171";novel_exon_type "A5SS";is.first "FALSE";is.singleExon "FALSE"
chr5	StringTie	transcript	149428918	149429023	.	+	.	transcript_id "DNTX_00194289";transcript_type "noncoding";transcript_biotype "noncoding";gene_id "XLOC_024006";gene_name "MIR143";class_code "=";oId "RPE_Fetal.Tissue_00547602";is.last "TRUE";is.first "TRUE";is.singleExon "TRUE"
chr5	StringTie	exon	149428918	149429023	.	+	.	transcript_id "DNTX_00194289";transcript_type "noncoding";transcript_biotype "noncoding";exon_number "1";gene_id "XLOC_024006";gene_name "MIR143";class_code "=";oId "RPE_Fetal.Tissue_00547602";is.last "TRUE";is.first "TRUE";is.singleExon "TRUE"
chr5	transdecoder	gene	149406850	149433307	.	+	.	gene_id "XLOC_024006";gene_name "MIR143HG";is.last "FALSE";is.first "FALSE";is.singleExon "FALSE"
chr5	transdecoder	transcript	149406850	149424381	.	+	.	transcript_id "DNTX_00201765";transcript_type "protein_coding";transcript_biotype "protein_coding";gene_id "XLOC_024006";gene_name "MIR143HG";class_code "k";oId "Artery-Coronary_00283979";is.last "FALSE";is.first "FALSE";is.singleExon "FALSE"
chr5	transdecoder	exon	149406850	149421601	.	+	.	transcript_id "DNTX_00201765";transcript_type "protein_coding";transcript_biotype "protein_coding";exon_number "1";gene_id "XLOC_024006";gene_name "MIR143HG";class_code "k";oId "Artery-Coronary_00283979";is.last "FALSE";novel_exon_id "nvl_exon162187";novel_exon_type "novel_TSS";is.first "TRUE";is.singleExon "FALSE"
chr5	transdecoder	exon	149424090	149424381	.	+	.	transcript_id "DNTX_00201765";transcript_type "protein_coding";transcript_biotype "protein_coding";exon_number "2";gene_id "XLOC_024006";gene_name "MIR143HG";class_code "k";oId "Artery-Coronary_00283979";is.last "TRUE";is.first "FALSE";is.singleExon "FALSE"
chr5	transdecoder	five_prime_UTR	149406850	149409590	.	+	.	transcript_id "DNTX_00201765";transcript_type "protein_coding";transcript_biotype "protein_coding";gene_id "XLOC_024006";gene_name "MIR143HG";class_code "k";oId "Artery-Coronary_00283979";is.last "FALSE";is.first "FALSE";is.singleExon "FALSE"
chr5	transdecoder	start_codon	149409591	149409593	.	+	0	transcript_id "DNTX_00201765";transcript_type "protein_coding";transcript_biotype "protein_coding";gene_id "XLOC_024006";gene_name "MIR143HG";class_code "k";oId "Artery-Coronary_00283979";is.last "FALSE";is.first "FALSE";is.singleExon "FALSE"
chr5	transdecoder	CDS	149409591	149409866	.	+	0	transcript_id "DNTX_00201765";transcript_type "protein_coding";transcript_biotype "protein_coding";gene_id "XLOC_024006";gene_name "MIR143HG";class_code "k";oId "Artery-Coronary_00283979";is.last "FALSE";is.first "FALSE";is.singleExon "FALSE"
chr5	transdecoder	stop_codon	149409867	149409869	.	+	0	transcript_id "DNTX_00201765";transcript_type "protein_coding";transcript_biotype "protein_coding";gene_id "XLOC_024006";gene_name "MIR143HG";class_code "k";oId "Artery-Coronary_00283979";is.last "FALSE";is.first "FALSE";is.singleExon "FALSE"
chr5	transdecoder	three_prime_UTR	149409870	149421601	.	+	.	transcript_id "DNTX_00201765";transcript_type "protein_coding";transcript_biotype "protein_coding";gene_id "XLOC_024006";gene_name "MIR143HG";class_code "k";oId "Artery-Coronary_00283979";is.last "FALSE";is.first "FALSE";is.singleExon "FALSE"
chr5	transdecoder	three_prime_UTR	149424090	149424381	.	+	.	transcript_id "DNTX_00201765";transcript_type "protein_coding";transcript_biotype "protein_coding";gene_id "XLOC_024006";gene_name "MIR143HG";class_code "k";oId "Artery-Coronary_00283979";is.last "TRUE";is.first "FALSE";is.singleExon "FALSE"
chr5	StringTie	transcript	149406852	149432884	.	+	.	transcript_id "DNTX_00202101";transcript_type "noncoding";transcript_biotype "noncoding";gene_id "XLOC_024006";gene_name "MIR143HG";class_code "k";oId "Artery-Aorta_00299553";is.last "FALSE";is.first "FALSE";is.singleExon "FALSE"
chr5	StringTie	exon	149406852	149424397	.	+	.	transcript_id "DNTX_00202101";transcript_type "noncoding";transcript_biotype "noncoding";exon_number "1";gene_id "XLOC_024006";gene_name "MIR143HG";class_code "k";oId "Artery-Aorta_00299553";is.last "FALSE";novel_exon_id "nvl_exon162188";novel_exon_type "novel_TSS";is.first "TRUE";is.singleExon "FALSE"
chr5	StringTie	exon	149425097	149432884	.	+	.	transcript_id "DNTX_00202101";transcript_type "noncoding";transcript_biotype "noncoding";exon_number "2";gene_id "XLOC_024006";gene_name "MIR143HG";class_code "k";oId "Artery-Aorta_00299553";is.last "TRUE";novel_exon_id "nvl_exon162189";novel_exon_type "novel_TES";is.first "FALSE";is.singleExon "FALSE"
chr5	transdecoder	transcript	149406869	149432835	.	+	.	transcript_id "DNTX_00202576";transcript_type "protein_coding";transcript_biotype "protein_coding";gene_id "XLOC_024006";gene_name "MIR143HG";class_code "k";oId "Colon-Sigmoid_00287681";is.last "FALSE";is.first "FALSE";is.singleExon "FALSE"
chr5	transdecoder	exon	149406869	149420544	.	+	.	transcript_id "DNTX_00202576";transcript_type "protein_coding";transcript_biotype "protein_coding";exon_number "1";gene_id "XLOC_024006";gene_name "MIR143HG";class_code "k";oId "Colon-Sigmoid_00287681";is.last "FALSE";novel_exon_id "nvl_exon162190";novel_exon_type "novel_TSS";is.first "TRUE";is.singleExon "FALSE"
chr5	transdecoder	exon	149421481	149421601	.	+	.	transcript_id "DNTX_00202576";transcript_type "protein_coding";transcript_biotype "protein_coding";exon_number "2";gene_id "XLOC_024006";gene_name "MIR143HG";class_code "k";oId "Colon-Sigmoid_00287681";is.last "FALSE";is.first "FALSE";is.singleExon "FALSE"
chr5	transdecoder	exon	149423186	149423309	.	+	.	transcript_id "DNTX_00202576";transcript_type "protein_coding";transcript_biotype "protein_coding";exon_number "3";gene_id "XLOC_024006";gene_name "MIR143HG";class_code "k";oId "Colon-Sigmoid_00287681";is.last "FALSE";is.first "FALSE";is.singleExon "FALSE"
chr5	transdecoder	exon	149423434	149423639	.	+	.	transcript_id "DNTX_00202576";transcript_type "protein_coding";transcript_biotype "protein_coding";exon_number "4";gene_id "XLOC_024006";gene_name "MIR143HG";class_code "k";oId "Colon-Sigmoid_00287681";is.last "FALSE";novel_exon_id "nvl_exon162142";novel_exon_type "novel_exon";is.first "FALSE";is.singleExon "FALSE"
chr5	transdecoder	exon	149424090	149424397	.	+	.	transcript_id "DNTX_00202576";transcript_type "protein_coding";transcript_biotype "protein_coding";exon_number "5";gene_id "XLOC_024006";gene_name "MIR143HG";class_code "k";oId "Colon-Sigmoid_00287681";is.last "FALSE";is.first "FALSE";is.singleExon "FALSE"
chr5	transdecoder	exon	149427080	149432835	.	+	.	transcript_id "DNTX_00202576";transcript_type "protein_coding";transcript_biotype "protein_coding";exon_number "6";gene_id "XLOC_024006";gene_name "MIR143HG";class_code "k";oId "Colon-Sigmoid_00287681";is.last "TRUE";novel_exon_id "nvl_exon162131";novel_exon_type "A5SS";is.first "FALSE";is.singleExon "FALSE"
chr5	transdecoder	five_prime_UTR	149406869	149409590	.	+	.	transcript_id "DNTX_00202576";transcript_type "protein_coding";transcript_biotype "protein_coding";gene_id "XLOC_024006";gene_name "MIR143HG";class_code "k";oId "Colon-Sigmoid_00287681";is.last "FALSE";is.first "FALSE";is.singleExon "FALSE"
chr5	transdecoder	start_codon	149409591	149409593	.	+	0	transcript_id "DNTX_00202576";transcript_type "protein_coding";transcript_biotype "protein_coding";gene_id "XLOC_024006";gene_name "MIR143HG";class_code "k";oId "Colon-Sigmoid_00287681";is.last "FALSE";is.first "FALSE";is.singleExon "FALSE"
chr5	transdecoder	CDS	149409591	149409866	.	+	0	transcript_id "DNTX_00202576";transcript_type "protein_coding";transcript_biotype "protein_coding";gene_id "XLOC_024006";gene_name "MIR143HG";class_code "k";oId "Colon-Sigmoid_00287681";is.last "FALSE";is.first "FALSE";is.singleExon "FALSE"
chr5	transdecoder	stop_codon	149409867	149409869	.	+	0	transcript_id "DNTX_00202576";transcript_type "protein_coding";transcript_biotype "protein_coding";gene_id "XLOC_024006";gene_name "MIR143HG";class_code "k";oId "Colon-Sigmoid_00287681";is.last "FALSE";is.first "FALSE";is.singleExon "FALSE"
chr5	transdecoder	three_prime_UTR	149409870	149420544	.	+	.	transcript_id "DNTX_00202576";transcript_type "protein_coding";transcript_biotype "protein_coding";gene_id "XLOC_024006";gene_name "MIR143HG";class_code "k";oId "Colon-Sigmoid_00287681";is.last "FALSE";is.first "FALSE";is.singleExon "FALSE"
chr5	transdecoder	three_prime_UTR	149421481	149421601	.	+	.	transcript_id "DNTX_00202576";transcript_type "protein_coding";transcript_biotype "protein_coding";gene_id "XLOC_024006";gene_name "MIR143HG";class_code "k";oId "Colon-Sigmoid_00287681";is.last "FALSE";is.first "FALSE";is.singleExon "FALSE"
chr5	transdecoder	three_prime_UTR	149423186	149423309	.	+	.	transcript_id "DNTX_00202576";transcript_type "protein_coding";transcript_biotype "protein_coding";gene_id "XLOC_024006";gene_name "MIR143HG";class_code "k";oId "Colon-Sigmoid_00287681";is.last "FALSE";is.first "FALSE";is.singleExon "FALSE"
chr5	transdecoder	three_prime_UTR	149423434	149423639	.	+	.	transcript_id "DNTX_00202576";transcript_type "protein_coding";transcript_biotype "protein_coding";gene_id "XLOC_024006";gene_name "MIR143HG";class_code "k";oId "Colon-Sigmoid_00287681";is.last "FALSE";novel_exon_id "nvl_exon162142";novel_exon_type "novel_exon";is.first "FALSE";is.singleExon "FALSE"
chr5	transdecoder	three_prime_UTR	149424090	149424397	.	+	.	transcript_id "DNTX_00202576";transcript_type "protein_coding";transcript_biotype "protein_coding";gene_id "XLOC_024006";gene_name "MIR143HG";class_code "k";oId "Colon-Sigmoid_00287681";is.last "FALSE";is.first "FALSE";is.singleExon "FALSE"
chr5	transdecoder	three_prime_UTR	149427080	149432835	.	+	.	transcript_id "DNTX_00202576";transcript_type "protein_coding";transcript_biotype "protein_coding";gene_id "XLOC_024006";gene_name "MIR143HG";class_code "k";oId "Colon-Sigmoid_00287681";is.last "TRUE";novel_exon_id "nvl_exon162131";novel_exon_type "A5SS";is.first "FALSE";is.singleExon "FALSE"
chr5	transdecoder	transcript	149406877	149432835	.	+	.	transcript_id "DNTX_00201909";transcript_type "protein_coding";transcript_biotype "protein_coding";gene_id "XLOC_024006";gene_name "MIR143HG";class_code "k";oId "Esophagus-GastroesophagealJunction_00284351";is.last "FALSE";is.first "FALSE";is.singleExon "FALSE"
chr5	transdecoder	exon	149406877	149420544	.	+	.	transcript_id "DNTX_00201909";transcript_type "protein_coding";transcript_biotype "protein_coding";exon_number "1";gene_id "XLOC_024006";gene_name "MIR143HG";class_code "k";oId "Esophagus-GastroesophagealJunction_00284351";is.last "FALSE";novel_exon_id "nvl_exon162191";novel_exon_type "RI";is.first "TRUE";is.singleExon "FALSE"
chr5	transdecoder	exon	149421481	149421601	.	+	.	transcript_id "DNTX_00201909";transcript_type "protein_coding";transcript_biotype "protein_coding";exon_number "2";gene_id "XLOC_024006";gene_name "MIR143HG";class_code "k";oId "Esophagus-GastroesophagealJunction_00284351";is.last "FALSE";is.first "FALSE";is.singleExon "FALSE"
chr5	transdecoder	exon	149424090	149432835	.	+	.	transcript_id "DNTX_00201909";transcript_type "protein_coding";transcript_biotype "protein_coding";exon_number "3";gene_id "XLOC_024006";gene_name "MIR143HG";class_code "k";oId "Esophagus-GastroesophagealJunction_00284351";is.last "TRUE";novel_exon_id "nvl_exon162119";novel_exon_type "RI";is.first "FALSE";is.singleExon "FALSE"
chr5	transdecoder	five_prime_UTR	149406877	149409590	.	+	.	transcript_id "DNTX_00201909";transcript_type "protein_coding";transcript_biotype "protein_coding";gene_id "XLOC_024006";gene_name "MIR143HG";class_code "k";oId "Esophagus-GastroesophagealJunction_00284351";is.last "FALSE";is.first "FALSE";is.singleExon "FALSE"
chr5	transdecoder	start_codon	149409591	149409593	.	+	0	transcript_id "DNTX_00201909";transcript_type "protein_coding";transcript_biotype "protein_coding";gene_id "XLOC_024006";gene_name "MIR143HG";class_code "k";oId "Esophagus-GastroesophagealJunction_00284351";is.last "FALSE";is.first "FALSE";is.singleExon "FALSE"
chr5	transdecoder	CDS	149409591	149409866	.	+	0	transcript_id "DNTX_00201909";transcript_type "protein_coding";transcript_biotype "protein_coding";gene_id "XLOC_024006";gene_name "MIR143HG";class_code "k";oId "Esophagus-GastroesophagealJunction_00284351";is.last "FALSE";is.first "FALSE";is.singleExon "FALSE"
chr5	transdecoder	stop_codon	149409867	149409869	.	+	0	transcript_id "DNTX_00201909";transcript_type "protein_coding";transcript_biotype "protein_coding";gene_id "XLOC_024006";gene_name "MIR143HG";class_code "k";oId "Esophagus-GastroesophagealJunction_00284351";is.last "FALSE";is.first "FALSE";is.singleExon "FALSE"
chr5	transdecoder	three_prime_UTR	149409870	149420544	.	+	.	transcript_id "DNTX_00201909";transcript_type "protein_coding";transcript_biotype "protein_coding";gene_id "XLOC_024006";gene_name "MIR143HG";class_code "k";oId "Esophagus-GastroesophagealJunction_00284351";is.last "FALSE";is.first "FALSE";is.singleExon "FALSE"
chr5	transdecoder	three_prime_UTR	149421481	149421601	.	+	.	transcript_id "DNTX_00201909";transcript_type "protein_coding";transcript_biotype "protein_coding";gene_id "XLOC_024006";gene_name "MIR143HG";class_code "k";oId "Esophagus-GastroesophagealJunction_00284351";is.last "FALSE";is.first "FALSE";is.singleExon "FALSE"
chr5	transdecoder	three_prime_UTR	149424090	149432835	.	+	.	transcript_id "DNTX_00201909";transcript_type "protein_coding";transcript_biotype "protein_coding";gene_id "XLOC_024006";gene_name "MIR143HG";class_code "k";oId "Esophagus-GastroesophagealJunction_00284351";is.last "TRUE";novel_exon_id "nvl_exon162119";novel_exon_type "RI";is.first "FALSE";is.singleExon "FALSE"
chr5	transdecoder	transcript	149406877	149432835	.	+	.	transcript_id "DNTX_00201955";transcript_type "protein_coding";transcript_biotype "protein_coding";gene_id "XLOC_024006";gene_name "MIR143HG";class_code "k";oId "Stomach_00297191";is.last "FALSE";is.first "FALSE";is.singleExon "FALSE"
chr5	transdecoder	exon	149406877	149420544	.	+	.	transcript_id "DNTX_00201955";transcript_type "protein_coding";transcript_biotype "protein_coding";exon_number "1";gene_id "XLOC_024006";gene_name "MIR143HG";class_code "k";oId "Stomach_00297191";is.last "FALSE";novel_exon_id "nvl_exon162191";novel_exon_type "RI";is.first "TRUE";is.singleExon "FALSE"
chr5	transdecoder	exon	149421481	149421601	.	+	.	transcript_id "DNTX_00201955";transcript_type "protein_coding";transcript_biotype "protein_coding";exon_number "2";gene_id "XLOC_024006";gene_name "MIR143HG";class_code "k";oId "Stomach_00297191";is.last "FALSE";is.first "FALSE";is.singleExon "FALSE"
chr5	transdecoder	exon	149423186	149423639	.	+	.	transcript_id "DNTX_00201955";transcript_type "protein_coding";transcript_biotype "protein_coding";exon_number "3";gene_id "XLOC_024006";gene_name "MIR143HG";class_code "k";oId "Stomach_00297191";is.last "FALSE";novel_exon_id "nvl_exon162141";novel_exon_type "A3SS";is.first "FALSE";is.singleExon "FALSE"
chr5	transdecoder	exon	149424090	149432835	.	+	.	transcript_id "DNTX_00201955";transcript_type "protein_coding";transcript_biotype "protein_coding";exon_number "4";gene_id "XLOC_024006";gene_name "MIR143HG";class_code "k";oId "Stomach_00297191";is.last "TRUE";novel_exon_id "nvl_exon162119";novel_exon_type "RI";is.first "FALSE";is.singleExon "FALSE"
chr5	transdecoder	five_prime_UTR	149406877	149409590	.	+	.	transcript_id "DNTX_00201955";transcript_type "protein_coding";transcript_biotype "protein_coding";gene_id "XLOC_024006";gene_name "MIR143HG";class_code "k";oId "Stomach_00297191";is.last "FALSE";is.first "FALSE";is.singleExon "FALSE"
chr5	transdecoder	start_codon	149409591	149409593	.	+	0	transcript_id "DNTX_00201955";transcript_type "protein_coding";transcript_biotype "protein_coding";gene_id "XLOC_024006";gene_name "MIR143HG";class_code "k";oId "Stomach_00297191";is.last "FALSE";is.first "FALSE";is.singleExon "FALSE"
chr5	transdecoder	CDS	149409591	149409866	.	+	0	transcript_id "DNTX_00201955";transcript_type "protein_coding";transcript_biotype "protein_coding";gene_id "XLOC_024006";gene_name "MIR143HG";class_code "k";oId "Stomach_00297191";is.last "FALSE";is.first "FALSE";is.singleExon "FALSE"
chr5	transdecoder	stop_codon	149409867	149409869	.	+	0	transcript_id "DNTX_00201955";transcript_type "protein_coding";transcript_biotype "protein_coding";gene_id "XLOC_024006";gene_name "MIR143HG";class_code "k";oId "Stomach_00297191";is.last "FALSE";is.first "FALSE";is.singleExon "FALSE"
chr5	transdecoder	three_prime_UTR	149409870	149420544	.	+	.	transcript_id "DNTX_00201955";transcript_type "protein_coding";transcript_biotype "protein_coding";gene_id "XLOC_024006";gene_name "MIR143HG";class_code "k";oId "Stomach_00297191";is.last "FALSE";is.first "FALSE";is.singleExon "FALSE"
chr5	transdecoder	three_prime_UTR	149421481	149421601	.	+	.	transcript_id "DNTX_00201955";transcript_type "protein_coding";transcript_biotype "protein_coding";gene_id "XLOC_024006";gene_name "MIR143HG";class_code "k";oId "Stomach_00297191";is.last "FALSE";is.first "FALSE";is.singleExon "FALSE"
chr5	transdecoder	three_prime_UTR	149423186	149423639	.	+	.	transcript_id "DNTX_00201955";transcript_type "protein_coding";transcript_biotype "protein_coding";gene_id "XLOC_024006";gene_name "MIR143HG";class_code "k";oId "Stomach_00297191";is.last "FALSE";novel_exon_id "nvl_exon162141";novel_exon_type "A3SS";is.first "FALSE";is.singleExon "FALSE"
chr5	transdecoder	three_prime_UTR	149424090	149432835	.	+	.	transcript_id "DNTX_00201955";transcript_type "protein_coding";transcript_biotype "protein_coding";gene_id "XLOC_024006";gene_name "MIR143HG";class_code "k";oId "Stomach_00297191";is.last "TRUE";novel_exon_id "nvl_exon162119";novel_exon_type "RI";is.first "FALSE";is.singleExon "FALSE"
chr5	StringTie	transcript	149406877	149424381	.	+	.	transcript_id "DNTX_00201954";transcript_type "noncoding";transcript_biotype "noncoding";gene_id "XLOC_024006";gene_name "MIR143HG";class_code "j";oId "Stomach_00293051";is.last "FALSE";is.first "FALSE";is.singleExon "FALSE"
chr5	StringTie	exon	149406877	149407078	.	+	.	transcript_id "DNTX_00201954";transcript_type "noncoding";transcript_biotype "noncoding";exon_number "1";gene_id "XLOC_024006";gene_name "MIR143HG";class_code "j";oId "Stomach_00293051";is.last "FALSE";is.first "TRUE";is.singleExon "FALSE"
chr5	StringTie	exon	149415521	149415917	.	+	.	transcript_id "DNTX_00201954";transcript_type "noncoding";transcript_biotype "noncoding";exon_number "2";gene_id "XLOC_024006";gene_name "MIR143HG";class_code "j";oId "Stomach_00293051";is.last "FALSE";is.first "FALSE";is.singleExon "FALSE"
chr5	StringTie	exon	149421481	149421601	.	+	.	transcript_id "DNTX_00201954";transcript_type "noncoding";transcript_biotype "noncoding";exon_number "3";gene_id "XLOC_024006";gene_name "MIR143HG";class_code "j";oId "Stomach_00293051";is.last "FALSE";is.first "FALSE";is.singleExon "FALSE"
chr5	StringTie	exon	149424090	149424381	.	+	.	transcript_id "DNTX_00201954";transcript_type "noncoding";transcript_biotype "noncoding";exon_number "4";gene_id "XLOC_024006";gene_name "MIR143HG";class_code "j";oId "Stomach_00293051";is.last "TRUE";is.first "FALSE";is.singleExon "FALSE"
chr5	StringTie	transcript	149406877	149425662	.	+	.	transcript_id "DNTX_00197497";transcript_type "noncoding";transcript_biotype "noncoding";gene_id "XLOC_024006";gene_name "MIR143HG";class_code "=";oId "Adipose-Subcutaneous_00293618";is.last "FALSE";is.first "FALSE";is.singleExon "FALSE"
chr5	StringTie	exon	149406877	149407078	.	+	.	transcript_id "DNTX_00197497";transcript_type "noncoding";transcript_biotype "noncoding";exon_number "1";gene_id "XLOC_024006";gene_name "MIR143HG";class_code "=";oId "Adipose-Subcutaneous_00293618";is.last "FALSE";is.first "TRUE";is.singleExon "FALSE"
chr5	StringTie	exon	149421481	149421601	.	+	.	transcript_id "DNTX_00197497";transcript_type "noncoding";transcript_biotype "noncoding";exon_number "2";gene_id "XLOC_024006";gene_name "MIR143HG";class_code "=";oId "Adipose-Subcutaneous_00293618";is.last "FALSE";is.first "FALSE";is.singleExon "FALSE"
chr5	StringTie	exon	149424090	149424397	.	+	.	transcript_id "DNTX_00197497";transcript_type "noncoding";transcript_biotype "noncoding";exon_number "3";gene_id "XLOC_024006";gene_name "MIR143HG";class_code "=";oId "Adipose-Subcutaneous_00293618";is.last "FALSE";is.first "FALSE";is.singleExon "FALSE"
chr5	StringTie	exon	149425097	149425662	.	+	.	transcript_id "DNTX_00197497";transcript_type "noncoding";transcript_biotype "noncoding";exon_number "4";gene_id "XLOC_024006";gene_name "MIR143HG";class_code "=";oId "Adipose-Subcutaneous_00293618";is.last "TRUE";is.first "FALSE";is.singleExon "FALSE"
chr5	StringTie	transcript	149406879	149428678	.	+	.	transcript_id "DNTX_00197077";transcript_type "noncoding";transcript_biotype "noncoding";gene_id "XLOC_024006";gene_name "MIR143HG";class_code "=";oId "Lung_00318065";is.last "FALSE";is.first "FALSE";is.singleExon "FALSE"
chr5	StringTie	exon	149406879	149407078	.	+	.	transcript_id "DNTX_00197077";transcript_type "noncoding";transcript_biotype "noncoding";exon_number "1";gene_id "XLOC_024006";gene_name "MIR143HG";class_code "=";oId "Lung_00318065";is.last "FALSE";is.first "TRUE";is.singleExon "FALSE"
chr5	StringTie	exon	149420481	149428678	.	+	.	transcript_id "DNTX_00197077";transcript_type "noncoding";transcript_biotype "noncoding";exon_number "2";gene_id "XLOC_024006";gene_name "MIR143HG";class_code "=";oId "Lung_00318065";is.last "TRUE";is.first "FALSE";is.singleExon "FALSE"
chr5	StringTie	transcript	149406880	149432835	.	+	.	transcript_id "DNTX_00201026";transcript_type "noncoding";transcript_biotype "noncoding";gene_id "XLOC_024006";gene_name "MIR143HG";class_code "=";oId "Artery-Tibial_00271416";is.last "FALSE";is.first "FALSE";is.singleExon "FALSE"
chr5	StringTie	exon	149406880	149407078	.	+	.	transcript_id "DNTX_00201026";transcript_type "noncoding";transcript_biotype "noncoding";exon_number "1";gene_id "XLOC_024006";gene_name "MIR143HG";class_code "=";oId "Artery-Tibial_00271416";is.last "FALSE";is.first "TRUE";is.singleExon "FALSE"
chr5	StringTie	exon	149421481	149421601	.	+	.	transcript_id "DNTX_00201026";transcript_type "noncoding";transcript_biotype "noncoding";exon_number "2";gene_id "XLOC_024006";gene_name "MIR143HG";class_code "=";oId "Artery-Tibial_00271416";is.last "FALSE";is.first "FALSE";is.singleExon "FALSE"
chr5	StringTie	exon	149424090	149424397	.	+	.	transcript_id "DNTX_00201026";transcript_type "noncoding";transcript_biotype "noncoding";exon_number "3";gene_id "XLOC_024006";gene_name "MIR143HG";class_code "=";oId "Artery-Tibial_00271416";is.last "FALSE";is.first "FALSE";is.singleExon "FALSE"
chr5	StringTie	exon	149428883	149429039	.	+	.	transcript_id "DNTX_00201026";transcript_type "noncoding";transcript_biotype "noncoding";exon_number "4";gene_id "XLOC_024006";gene_name "MIR143HG";class_code "=";oId "Artery-Tibial_00271416";is.last "FALSE";is.first "FALSE";is.singleExon "FALSE"
chr5	StringTie	exon	149430915	149432835	.	+	.	transcript_id "DNTX_00201026";transcript_type "noncoding";transcript_biotype "noncoding";exon_number "5";gene_id "XLOC_024006";gene_name "MIR143HG";class_code "=";oId "Artery-Tibial_00271416";is.last "TRUE";is.first "FALSE";is.singleExon "FALSE"
chr5	StringTie	transcript	149406885	149432834	.	+	.	transcript_id "DNTX_00201260";transcript_type "noncoding";transcript_biotype "noncoding";gene_id "XLOC_024006";gene_name "MIR143HG";class_code "j";oId "Nerve-Tibial_00335878";is.last "FALSE";is.first "FALSE";is.singleExon "FALSE"
chr5	StringTie	exon	149406885	149407078	.	+	.	transcript_id "DNTX_00201260";transcript_type "noncoding";transcript_biotype "noncoding";exon_number "1";gene_id "XLOC_024006";gene_name "MIR143HG";class_code "j";oId "Nerve-Tibial_00335878";is.last "FALSE";novel_exon_id "nvl_exon162152";novel_exon_type "novel_TSS";is.first "TRUE";is.singleExon "FALSE"
chr5	StringTie	exon	149420481	149421601	.	+	.	transcript_id "DNTX_00201260";transcript_type "noncoding";transcript_biotype "noncoding";exon_number "2";gene_id "XLOC_024006";gene_name "MIR143HG";class_code "j";oId "Nerve-Tibial_00335878";is.last "FALSE";novel_exon_id "nvl_exon162166";novel_exon_type "RI";is.first "FALSE";is.singleExon "FALSE"
chr5	StringTie	exon	149423186	149423309	.	+	.	transcript_id "DNTX_00201260";transcript_type "noncoding";transcript_biotype "noncoding";exon_number "3";gene_id "XLOC_024006";gene_name "MIR143HG";class_code "j";oId "Nerve-Tibial_00335878";is.last "FALSE";is.first "FALSE";is.singleExon "FALSE"
chr5	StringTie	exon	149424090	149424244	.	+	.	transcript_id "DNTX_00201260";transcript_type "noncoding";transcript_biotype "noncoding";exon_number "4";gene_id "XLOC_024006";gene_name "MIR143HG";class_code "j";oId "Nerve-Tibial_00335878";is.last "FALSE";novel_exon_id "nvl_exon162125";novel_exon_type "A3SS";is.first "FALSE";is.singleExon "FALSE"
chr5	StringTie	exon	149430768	149432834	.	+	.	transcript_id "DNTX_00201260";transcript_type "noncoding";transcript_biotype "noncoding";exon_number "5";gene_id "XLOC_024006";gene_name "MIR143HG";class_code "j";oId "Nerve-Tibial_00335878";is.last "TRUE";novel_exon_id "nvl_exon162192";novel_exon_type "novel_TES";is.first "FALSE";is.singleExon "FALSE"
chr5	transdecoder	transcript	149406886	149432835	.	+	.	transcript_id "DNTX_00202580";transcript_type "protein_coding";transcript_biotype "protein_coding";gene_id "XLOC_024006";gene_name "MIR143HG";class_code "k";oId "Colon-Sigmoid_00294595";is.last "FALSE";is.first "FALSE";is.singleExon "FALSE"
chr5	transdecoder	exon	149406886	149420544	.	+	.	transcript_id "DNTX_00202580";transcript_type "protein_coding";transcript_biotype "protein_coding";exon_number "1";gene_id "XLOC_024006";gene_name "MIR143HG";class_code "k";oId "Colon-Sigmoid_00294595";is.last "FALSE";novel_exon_id "nvl_exon162193";novel_exon_type "novel_TSS";is.first "TRUE";is.singleExon "FALSE"
chr5	transdecoder	exon	149421481	149423639	.	+	.	transcript_id "DNTX_00202580";transcript_type "protein_coding";transcript_biotype "protein_coding";exon_number "2";gene_id "XLOC_024006";gene_name "MIR143HG";class_code "k";oId "Colon-Sigmoid_00294595";is.last "FALSE";novel_exon_id "nvl_exon162129";novel_exon_type "A3SS";is.first "FALSE";is.singleExon "FALSE"
chr5	transdecoder	exon	149424090	149424397	.	+	.	transcript_id "DNTX_00202580";transcript_type "protein_coding";transcript_biotype "protein_coding";exon_number "3";gene_id "XLOC_024006";gene_name "MIR143HG";class_code "k";oId "Colon-Sigmoid_00294595";is.last "FALSE";is.first "FALSE";is.singleExon "FALSE"
chr5	transdecoder	exon	149425097	149432835	.	+	.	transcript_id "DNTX_00202580";transcript_type "protein_coding";transcript_biotype "protein_coding";exon_number "4";gene_id "XLOC_024006";gene_name "MIR143HG";class_code "k";oId "Colon-Sigmoid_00294595";is.last "TRUE";novel_exon_id "nvl_exon162126";novel_exon_type "RI";is.first "FALSE";is.singleExon "FALSE"
chr5	transdecoder	five_prime_UTR	149406886	149409590	.	+	.	transcript_id "DNTX_00202580";transcript_type "protein_coding";transcript_biotype "protein_coding";gene_id "XLOC_024006";gene_name "MIR143HG";class_code "k";oId "Colon-Sigmoid_00294595";is.last "FALSE";is.first "FALSE";is.singleExon "FALSE"
chr5	transdecoder	start_codon	149409591	149409593	.	+	0	transcript_id "DNTX_00202580";transcript_type "protein_coding";transcript_biotype "protein_coding";gene_id "XLOC_024006";gene_name "MIR143HG";class_code "k";oId "Colon-Sigmoid_00294595";is.last "FALSE";is.first "FALSE";is.singleExon "FALSE"
chr5	transdecoder	CDS	149409591	149409866	.	+	0	transcript_id "DNTX_00202580";transcript_type "protein_coding";transcript_biotype "protein_coding";gene_id "XLOC_024006";gene_name "MIR143HG";class_code "k";oId "Colon-Sigmoid_00294595";is.last "FALSE";is.first "FALSE";is.singleExon "FALSE"
chr5	transdecoder	stop_codon	149409867	149409869	.	+	0	transcript_id "DNTX_00202580";transcript_type "protein_coding";transcript_biotype "protein_coding";gene_id "XLOC_024006";gene_name "MIR143HG";class_code "k";oId "Colon-Sigmoid_00294595";is.last "FALSE";is.first "FALSE";is.singleExon "FALSE"
chr5	transdecoder	three_prime_UTR	149409870	149420544	.	+	.	transcript_id "DNTX_00202580";transcript_type "protein_coding";transcript_biotype "protein_coding";gene_id "XLOC_024006";gene_name "MIR143HG";class_code "k";oId "Colon-Sigmoid_00294595";is.last "FALSE";is.first "FALSE";is.singleExon "FALSE"
chr5	transdecoder	three_prime_UTR	149421481	149423639	.	+	.	transcript_id "DNTX_00202580";transcript_type "protein_coding";transcript_biotype "protein_coding";gene_id "XLOC_024006";gene_name "MIR143HG";class_code "k";oId "Colon-Sigmoid_00294595";is.last "FALSE";novel_exon_id "nvl_exon162129";novel_exon_type "A3SS";is.first "FALSE";is.singleExon "FALSE"
chr5	transdecoder	three_prime_UTR	149424090	149424397	.	+	.	transcript_id "DNTX_00202580";transcript_type "protein_coding";transcript_biotype "protein_coding";gene_id "XLOC_024006";gene_name "MIR143HG";class_code "k";oId "Colon-Sigmoid_00294595";is.last "FALSE";is.first "FALSE";is.singleExon "FALSE"
chr5	transdecoder	three_prime_UTR	149425097	149432835	.	+	.	transcript_id "DNTX_00202580";transcript_type "protein_coding";transcript_biotype "protein_coding";gene_id "XLOC_024006";gene_name "MIR143HG";class_code "k";oId "Colon-Sigmoid_00294595";is.last "TRUE";novel_exon_id "nvl_exon162126";novel_exon_type "RI";is.first "FALSE";is.singleExon "FALSE"
chr5	transdecoder	transcript	149406964	149420123	.	+	.	transcript_id "DNTX_00201030";transcript_type "protein_coding";transcript_biotype "protein_coding";gene_id "XLOC_024006";gene_name "MIR143HG";class_code "j";oId "Artery-Tibial_00268902";is.last "FALSE";is.first "FALSE";is.singleExon "FALSE"
chr5	transdecoder	exon	149406964	149407078	.	+	.	transcript_id "DNTX_00201030";transcript_type "protein_coding";transcript_biotype "protein_coding";exon_number "1";gene_id "XLOC_024006";gene_name "MIR143HG";class_code "j";oId "Artery-Tibial_00268902";is.last "FALSE";is.first "TRUE";is.singleExon "FALSE"
chr5	transdecoder	exon	149415521	149420123	.	+	.	transcript_id "DNTX_00201030";transcript_type "protein_coding";transcript_biotype "protein_coding";exon_number "2";gene_id "XLOC_024006";gene_name "MIR143HG";class_code "j";oId "Artery-Tibial_00268902";is.last "TRUE";novel_exon_id "nvl_exon162194";novel_exon_type "novel_TES";is.first "FALSE";is.singleExon "FALSE"
chr5	transdecoder	five_prime_UTR	149406964	149407078	.	+	.	transcript_id "DNTX_00201030";transcript_type "protein_coding";transcript_biotype "protein_coding";gene_id "XLOC_024006";gene_name "MIR143HG";class_code "j";oId "Artery-Tibial_00268902";is.last "FALSE";is.first "TRUE";is.singleExon "FALSE"
chr5	transdecoder	five_prime_UTR	149415521	149415623	.	+	.	transcript_id "DNTX_00201030";transcript_type "protein_coding";transcript_biotype "protein_coding";gene_id "XLOC_024006";gene_name "MIR143HG";class_code "j";oId "Artery-Tibial_00268902";is.last "FALSE";is.first "FALSE";is.singleExon "FALSE"
chr5	transdecoder	start_codon	149415624	149415626	.	+	0	transcript_id "DNTX_00201030";transcript_type "protein_coding";transcript_biotype "protein_coding";gene_id "XLOC_024006";gene_name "MIR143HG";class_code "j";oId "Artery-Tibial_00268902";is.last "FALSE";is.first "FALSE";is.singleExon "FALSE"
chr5	transdecoder	CDS	149415624	149415875	.	+	0	transcript_id "DNTX_00201030";transcript_type "protein_coding";transcript_biotype "protein_coding";gene_id "XLOC_024006";gene_name "MIR143HG";class_code "j";oId "Artery-Tibial_00268902";is.last "FALSE";is.first "FALSE";is.singleExon "FALSE"
chr5	transdecoder	stop_codon	149415876	149415878	.	+	0	transcript_id "DNTX_00201030";transcript_type "protein_coding";transcript_biotype "protein_coding";gene_id "XLOC_024006";gene_name "MIR143HG";class_code "j";oId "Artery-Tibial_00268902";is.last "FALSE";is.first "FALSE";is.singleExon "FALSE"
chr5	transdecoder	three_prime_UTR	149415879	149420123	.	+	.	transcript_id "DNTX_00201030";transcript_type "protein_coding";transcript_biotype "protein_coding";gene_id "XLOC_024006";gene_name "MIR143HG";class_code "j";oId "Artery-Tibial_00268902";is.last "FALSE";is.first "FALSE";is.singleExon "FALSE"
chr5	transdecoder	transcript	149406964	149421941	.	+	.	transcript_id "DNTX_00202030";transcript_type "protein_coding";transcript_biotype "protein_coding";gene_id "XLOC_024006";gene_name "MIR143HG";class_code "=";oId "Esophagus-Muscularis_00286279";is.last "FALSE";is.first "FALSE";is.singleExon "FALSE"
chr5	transdecoder	exon	149406964	149407078	.	+	.	transcript_id "DNTX_00202030";transcript_type "protein_coding";transcript_biotype "protein_coding";exon_number "1";gene_id "XLOC_024006";gene_name "MIR143HG";class_code "=";oId "Esophagus-Muscularis_00286279";is.last "FALSE";is.first "TRUE";is.singleExon "FALSE"
chr5	transdecoder	exon	149421481	149421941	.	+	.	transcript_id "DNTX_00202030";transcript_type "protein_coding";transcript_biotype "protein_coding";exon_number "2";gene_id "XLOC_024006";gene_name "MIR143HG";class_code "=";oId "Esophagus-Muscularis_00286279";is.last "TRUE";is.first "FALSE";is.singleExon "FALSE"
chr5	transdecoder	five_prime_UTR	149406964	149407078	.	+	.	transcript_id "DNTX_00202030";transcript_type "protein_coding";transcript_biotype "protein_coding";gene_id "XLOC_024006";gene_name "MIR143HG";class_code "=";oId "Esophagus-Muscularis_00286279";is.last "FALSE";is.first "TRUE";is.singleExon "FALSE"
chr5	transdecoder	five_prime_UTR	149421481	149421513	.	+	.	transcript_id "DNTX_00202030";transcript_type "protein_coding";transcript_biotype "protein_coding";gene_id "XLOC_024006";gene_name "MIR143HG";class_code "=";oId "Esophagus-Muscularis_00286279";is.last "FALSE";is.first "FALSE";is.singleExon "FALSE"
chr5	transdecoder	start_codon	149421514	149421516	.	+	0	transcript_id "DNTX_00202030";transcript_type "protein_coding";transcript_biotype "protein_coding";gene_id "XLOC_024006";gene_name "MIR143HG";class_code "=";oId "Esophagus-Muscularis_00286279";is.last "FALSE";is.first "FALSE";is.singleExon "FALSE"
chr5	transdecoder	CDS	149421514	149421723	.	+	0	transcript_id "DNTX_00202030";transcript_type "protein_coding";transcript_biotype "protein_coding";gene_id "XLOC_024006";gene_name "MIR143HG";class_code "=";oId "Esophagus-Muscularis_00286279";is.last "FALSE";is.first "FALSE";is.singleExon "FALSE"
chr5	transdecoder	stop_codon	149421724	149421726	.	+	0	transcript_id "DNTX_00202030";transcript_type "protein_coding";transcript_biotype "protein_coding";gene_id "XLOC_024006";gene_name "MIR143HG";class_code "=";oId "Esophagus-Muscularis_00286279";is.last "FALSE";is.first "FALSE";is.singleExon "FALSE"
chr5	transdecoder	three_prime_UTR	149421727	149421941	.	+	.	transcript_id "DNTX_00202030";transcript_type "protein_coding";transcript_biotype "protein_coding";gene_id "XLOC_024006";gene_name "MIR143HG";class_code "=";oId "Esophagus-Muscularis_00286279";is.last "FALSE";is.first "FALSE";is.singleExon "FALSE"
chr5	transdecoder	transcript	149406964	149424381	.	+	.	transcript_id "DNTX_00202031";transcript_type "protein_coding";transcript_biotype "protein_coding";gene_id "XLOC_024006";gene_name "MIR143HG";class_code "k";oId "Esophagus-Muscularis_00296741";is.last "FALSE";is.first "FALSE";is.singleExon "FALSE"
chr5	transdecoder	exon	149406964	149415917	.	+	.	transcript_id "DNTX_00202031";transcript_type "protein_coding";transcript_biotype "protein_coding";exon_number "1";gene_id "XLOC_024006";gene_name "MIR143HG";class_code "k";oId "Esophagus-Muscularis_00296741";is.last "FALSE";novel_exon_id "nvl_exon162195";novel_exon_type "RI";is.first "TRUE";is.singleExon "FALSE"
chr5	transdecoder	exon	149421481	149421601	.	+	.	transcript_id "DNTX_00202031";transcript_type "protein_coding";transcript_biotype "protein_coding";exon_number "2";gene_id "XLOC_024006";gene_name "MIR143HG";class_code "k";oId "Esophagus-Muscularis_00296741";is.last "FALSE";is.first "FALSE";is.singleExon "FALSE"
chr5	transdecoder	exon	149424090	149424381	.	+	.	transcript_id "DNTX_00202031";transcript_type "protein_coding";transcript_biotype "protein_coding";exon_number "3";gene_id "XLOC_024006";gene_name "MIR143HG";class_code "k";oId "Esophagus-Muscularis_00296741";is.last "TRUE";is.first "FALSE";is.singleExon "FALSE"
chr5	transdecoder	five_prime_UTR	149406964	149409590	.	+	.	transcript_id "DNTX_00202031";transcript_type "protein_coding";transcript_biotype "protein_coding";gene_id "XLOC_024006";gene_name "MIR143HG";class_code "k";oId "Esophagus-Muscularis_00296741";is.last "FALSE";is.first "FALSE";is.singleExon "FALSE"
chr5	transdecoder	start_codon	149409591	149409593	.	+	0	transcript_id "DNTX_00202031";transcript_type "protein_coding";transcript_biotype "protein_coding";gene_id "XLOC_024006";gene_name "MIR143HG";class_code "k";oId "Esophagus-Muscularis_00296741";is.last "FALSE";is.first "FALSE";is.singleExon "FALSE"
chr5	transdecoder	CDS	149409591	149409866	.	+	0	transcript_id "DNTX_00202031";transcript_type "protein_coding";transcript_biotype "protein_coding";gene_id "XLOC_024006";gene_name "MIR143HG";class_code "k";oId "Esophagus-Muscularis_00296741";is.last "FALSE";is.first "FALSE";is.singleExon "FALSE"
chr5	transdecoder	stop_codon	149409867	149409869	.	+	0	transcript_id "DNTX_00202031";transcript_type "protein_coding";transcript_biotype "protein_coding";gene_id "XLOC_024006";gene_name "MIR143HG";class_code "k";oId "Esophagus-Muscularis_00296741";is.last "FALSE";is.first "FALSE";is.singleExon "FALSE"
chr5	transdecoder	three_prime_UTR	149409870	149415917	.	+	.	transcript_id "DNTX_00202031";transcript_type "protein_coding";transcript_biotype "protein_coding";gene_id "XLOC_024006";gene_name "MIR143HG";class_code "k";oId "Esophagus-Muscularis_00296741";is.last "FALSE";is.first "FALSE";is.singleExon "FALSE"
chr5	transdecoder	three_prime_UTR	149421481	149421601	.	+	.	transcript_id "DNTX_00202031";transcript_type "protein_coding";transcript_biotype "protein_coding";gene_id "XLOC_024006";gene_name "MIR143HG";class_code "k";oId "Esophagus-Muscularis_00296741";is.last "FALSE";is.first "FALSE";is.singleExon "FALSE"
chr5	transdecoder	three_prime_UTR	149424090	149424381	.	+	.	transcript_id "DNTX_00202031";transcript_type "protein_coding";transcript_biotype "protein_coding";gene_id "XLOC_024006";gene_name "MIR143HG";class_code "k";oId "Esophagus-Muscularis_00296741";is.last "TRUE";is.first "FALSE";is.singleExon "FALSE"
chr5	transdecoder	transcript	149406964	149433307	.	+	.	transcript_id "DNTX_00201032";transcript_type "protein_coding";transcript_biotype "protein_coding";gene_id "XLOC_024006";gene_name "MIR143HG";class_code "k";oId "Artery-Coronary_00284982";is.last "FALSE";is.first "FALSE";is.singleExon "FALSE"
chr5	transdecoder	exon	149406964	149420544	.	+	.	transcript_id "DNTX_00201032";transcript_type "protein_coding";transcript_biotype "protein_coding";exon_number "1";gene_id "XLOC_024006";gene_name "MIR143HG";class_code "k";oId "Artery-Coronary_00284982";is.last "FALSE";novel_exon_id "nvl_exon162196";novel_exon_type "RI";is.first "TRUE";is.singleExon "FALSE"
chr5	transdecoder	exon	149421481	149423639	.	+	.	transcript_id "DNTX_00201032";transcript_type "protein_coding";transcript_biotype "protein_coding";exon_number "2";gene_id "XLOC_024006";gene_name "MIR143HG";class_code "k";oId "Artery-Coronary_00284982";is.last "FALSE";novel_exon_id "nvl_exon162129";novel_exon_type "A3SS";is.first "FALSE";is.singleExon "FALSE"
chr5	transdecoder	exon	149424090	149433307	.	+	.	transcript_id "DNTX_00201032";transcript_type "protein_coding";transcript_biotype "protein_coding";exon_number "3";gene_id "XLOC_024006";gene_name "MIR143HG";class_code "k";oId "Artery-Coronary_00284982";is.last "TRUE";novel_exon_id "nvl_exon162179";novel_exon_type "novel_TES";is.first "FALSE";is.singleExon "FALSE"
chr5	transdecoder	five_prime_UTR	149406964	149409590	.	+	.	transcript_id "DNTX_00201032";transcript_type "protein_coding";transcript_biotype "protein_coding";gene_id "XLOC_024006";gene_name "MIR143HG";class_code "k";oId "Artery-Coronary_00284982";is.last "FALSE";is.first "FALSE";is.singleExon "FALSE"
chr5	transdecoder	start_codon	149409591	149409593	.	+	0	transcript_id "DNTX_00201032";transcript_type "protein_coding";transcript_biotype "protein_coding";gene_id "XLOC_024006";gene_name "MIR143HG";class_code "k";oId "Artery-Coronary_00284982";is.last "FALSE";is.first "FALSE";is.singleExon "FALSE"
chr5	transdecoder	CDS	149409591	149409866	.	+	0	transcript_id "DNTX_00201032";transcript_type "protein_coding";transcript_biotype "protein_coding";gene_id "XLOC_024006";gene_name "MIR143HG";class_code "k";oId "Artery-Coronary_00284982";is.last "FALSE";is.first "FALSE";is.singleExon "FALSE"
chr5	transdecoder	stop_codon	149409867	149409869	.	+	0	transcript_id "DNTX_00201032";transcript_type "protein_coding";transcript_biotype "protein_coding";gene_id "XLOC_024006";gene_name "MIR143HG";class_code "k";oId "Artery-Coronary_00284982";is.last "FALSE";is.first "FALSE";is.singleExon "FALSE"
chr5	transdecoder	three_prime_UTR	149409870	149420544	.	+	.	transcript_id "DNTX_00201032";transcript_type "protein_coding";transcript_biotype "protein_coding";gene_id "XLOC_024006";gene_name "MIR143HG";class_code "k";oId "Artery-Coronary_00284982";is.last "FALSE";is.first "FALSE";is.singleExon "FALSE"
chr5	transdecoder	three_prime_UTR	149421481	149423639	.	+	.	transcript_id "DNTX_00201032";transcript_type "protein_coding";transcript_biotype "protein_coding";gene_id "XLOC_024006";gene_name "MIR143HG";class_code "k";oId "Artery-Coronary_00284982";is.last "FALSE";novel_exon_id "nvl_exon162129";novel_exon_type "A3SS";is.first "FALSE";is.singleExon "FALSE"
chr5	transdecoder	three_prime_UTR	149424090	149433307	.	+	.	transcript_id "DNTX_00201032";transcript_type "protein_coding";transcript_biotype "protein_coding";gene_id "XLOC_024006";gene_name "MIR143HG";class_code "k";oId "Artery-Coronary_00284982";is.last "TRUE";novel_exon_id "nvl_exon162179";novel_exon_type "novel_TES";is.first "FALSE";is.singleExon "FALSE"
chr5	StringTie	transcript	149406964	149424381	.	+	.	transcript_id "DNTX_00201031";transcript_type "noncoding";transcript_biotype "noncoding";gene_id "XLOC_024006";gene_name "MIR143HG";class_code "=";oId "Artery-Tibial_00268905";is.last "FALSE";is.first "FALSE";is.singleExon "FALSE"
chr5	StringTie	exon	149406964	149407078	.	+	.	transcript_id "DNTX_00201031";transcript_type "noncoding";transcript_biotype "noncoding";exon_number "1";gene_id "XLOC_024006";gene_name "MIR143HG";class_code "=";oId "Artery-Tibial_00268905";is.last "FALSE";is.first "TRUE";is.singleExon "FALSE"
chr5	StringTie	exon	149420481	149420544	.	+	.	transcript_id "DNTX_00201031";transcript_type "noncoding";transcript_biotype "noncoding";exon_number "2";gene_id "XLOC_024006";gene_name "MIR143HG";class_code "=";oId "Artery-Tibial_00268905";is.last "FALSE";is.first "FALSE";is.singleExon "FALSE"
chr5	StringTie	exon	149421481	149421601	.	+	.	transcript_id "DNTX_00201031";transcript_type "noncoding";transcript_biotype "noncoding";exon_number "3";gene_id "XLOC_024006";gene_name "MIR143HG";class_code "=";oId "Artery-Tibial_00268905";is.last "FALSE";is.first "FALSE";is.singleExon "FALSE"
chr5	StringTie	exon	149424090	149424381	.	+	.	transcript_id "DNTX_00201031";transcript_type "noncoding";transcript_biotype "noncoding";exon_number "4";gene_id "XLOC_024006";gene_name "MIR143HG";class_code "=";oId "Artery-Tibial_00268905";is.last "TRUE";is.first "FALSE";is.singleExon "FALSE"
chr5	transdecoder	transcript	149407245	149412768	.	+	.	transcript_id "DNTX_00197500";transcript_type "protein_coding";transcript_biotype "protein_coding";gene_id "XLOC_024006";gene_name "MIR143HG";class_code "=";oId "Adipose-Subcutaneous_00293622";is.last "TRUE";is.first "TRUE";is.singleExon "TRUE"
chr5	transdecoder	exon	149407245	149412768	.	+	.	transcript_id "DNTX_00197500";transcript_type "protein_coding";transcript_biotype "protein_coding";exon_number "1";gene_id "XLOC_024006";gene_name "MIR143HG";class_code "=";oId "Adipose-Subcutaneous_00293622";is.last "TRUE";is.first "TRUE";is.singleExon "TRUE"
chr5	transdecoder	five_prime_UTR	149407245	149409590	.	+	.	transcript_id "DNTX_00197500";transcript_type "protein_coding";transcript_biotype "protein_coding";gene_id "XLOC_024006";gene_name "MIR143HG";class_code "=";oId "Adipose-Subcutaneous_00293622";is.last "FALSE";is.first "FALSE";is.singleExon "TRUE"
chr5	transdecoder	start_codon	149409591	149409593	.	+	0	transcript_id "DNTX_00197500";transcript_type "protein_coding";transcript_biotype "protein_coding";gene_id "XLOC_024006";gene_name "MIR143HG";class_code "=";oId "Adipose-Subcutaneous_00293622";is.last "FALSE";is.first "FALSE";is.singleExon "TRUE"
chr5	transdecoder	CDS	149409591	149409866	.	+	0	transcript_id "DNTX_00197500";transcript_type "protein_coding";transcript_biotype "protein_coding";gene_id "XLOC_024006";gene_name "MIR143HG";class_code "=";oId "Adipose-Subcutaneous_00293622";is.last "FALSE";is.first "FALSE";is.singleExon "TRUE"
chr5	transdecoder	stop_codon	149409867	149409869	.	+	0	transcript_id "DNTX_00197500";transcript_type "protein_coding";transcript_biotype "protein_coding";gene_id "XLOC_024006";gene_name "MIR143HG";class_code "=";oId "Adipose-Subcutaneous_00293622";is.last "FALSE";is.first "FALSE";is.singleExon "TRUE"
chr5	transdecoder	three_prime_UTR	149409870	149412768	.	+	.	transcript_id "DNTX_00197500";transcript_type "protein_coding";transcript_biotype "protein_coding";gene_id "XLOC_024006";gene_name "MIR143HG";class_code "=";oId "Adipose-Subcutaneous_00293622";is.last "FALSE";is.first "FALSE";is.singleExon "TRUE"
chr5	transdecoder	transcript	149407245	149432835	.	+	.	transcript_id "DNTX_00201774";transcript_type "protein_coding";transcript_biotype "protein_coding";gene_id "XLOC_024006";gene_name "MIR143HG";class_code "k";oId "Artery-Coronary_00279448";is.last "FALSE";is.first "FALSE";is.singleExon "FALSE"
chr5	transdecoder	exon	149407245	149421068	.	+	.	transcript_id "DNTX_00201774";transcript_type "protein_coding";transcript_biotype "protein_coding";exon_number "1";gene_id "XLOC_024006";gene_name "MIR143HG";class_code "k";oId "Artery-Coronary_00279448";is.last "FALSE";novel_exon_id "nvl_exon162197";novel_exon_type "A3SS";is.first "TRUE";is.singleExon "FALSE"
chr5	transdecoder	exon	149421481	149423639	.	+	.	transcript_id "DNTX_00201774";transcript_type "protein_coding";transcript_biotype "protein_coding";exon_number "2";gene_id "XLOC_024006";gene_name "MIR143HG";class_code "k";oId "Artery-Coronary_00279448";is.last "FALSE";novel_exon_id "nvl_exon162129";novel_exon_type "A3SS";is.first "FALSE";is.singleExon "FALSE"
chr5	transdecoder	exon	149424090	149424397	.	+	.	transcript_id "DNTX_00201774";transcript_type "protein_coding";transcript_biotype "protein_coding";exon_number "3";gene_id "XLOC_024006";gene_name "MIR143HG";class_code "k";oId "Artery-Coronary_00279448";is.last "FALSE";is.first "FALSE";is.singleExon "FALSE"
chr5	transdecoder	exon	149425097	149432835	.	+	.	transcript_id "DNTX_00201774";transcript_type "protein_coding";transcript_biotype "protein_coding";exon_number "4";gene_id "XLOC_024006";gene_name "MIR143HG";class_code "k";oId "Artery-Coronary_00279448";is.last "TRUE";novel_exon_id "nvl_exon162126";novel_exon_type "RI";is.first "FALSE";is.singleExon "FALSE"
chr5	transdecoder	five_prime_UTR	149407245	149409590	.	+	.	transcript_id "DNTX_00201774";transcript_type "protein_coding";transcript_biotype "protein_coding";gene_id "XLOC_024006";gene_name "MIR143HG";class_code "k";oId "Artery-Coronary_00279448";is.last "FALSE";is.first "FALSE";is.singleExon "FALSE"
chr5	transdecoder	start_codon	149409591	149409593	.	+	0	transcript_id "DNTX_00201774";transcript_type "protein_coding";transcript_biotype "protein_coding";gene_id "XLOC_024006";gene_name "MIR143HG";class_code "k";oId "Artery-Coronary_00279448";is.last "FALSE";is.first "FALSE";is.singleExon "FALSE"
chr5	transdecoder	CDS	149409591	149409866	.	+	0	transcript_id "DNTX_00201774";transcript_type "protein_coding";transcript_biotype "protein_coding";gene_id "XLOC_024006";gene_name "MIR143HG";class_code "k";oId "Artery-Coronary_00279448";is.last "FALSE";is.first "FALSE";is.singleExon "FALSE"
chr5	transdecoder	stop_codon	149409867	149409869	.	+	0	transcript_id "DNTX_00201774";transcript_type "protein_coding";transcript_biotype "protein_coding";gene_id "XLOC_024006";gene_name "MIR143HG";class_code "k";oId "Artery-Coronary_00279448";is.last "FALSE";is.first "FALSE";is.singleExon "FALSE"
chr5	transdecoder	three_prime_UTR	149409870	149421068	.	+	.	transcript_id "DNTX_00201774";transcript_type "protein_coding";transcript_biotype "protein_coding";gene_id "XLOC_024006";gene_name "MIR143HG";class_code "k";oId "Artery-Coronary_00279448";is.last "FALSE";is.first "FALSE";is.singleExon "FALSE"
chr5	transdecoder	three_prime_UTR	149421481	149423639	.	+	.	transcript_id "DNTX_00201774";transcript_type "protein_coding";transcript_biotype "protein_coding";gene_id "XLOC_024006";gene_name "MIR143HG";class_code "k";oId "Artery-Coronary_00279448";is.last "FALSE";novel_exon_id "nvl_exon162129";novel_exon_type "A3SS";is.first "FALSE";is.singleExon "FALSE"
chr5	transdecoder	three_prime_UTR	149424090	149424397	.	+	.	transcript_id "DNTX_00201774";transcript_type "protein_coding";transcript_biotype "protein_coding";gene_id "XLOC_024006";gene_name "MIR143HG";class_code "k";oId "Artery-Coronary_00279448";is.last "FALSE";is.first "FALSE";is.singleExon "FALSE"
chr5	transdecoder	three_prime_UTR	149425097	149432835	.	+	.	transcript_id "DNTX_00201774";transcript_type "protein_coding";transcript_biotype "protein_coding";gene_id "XLOC_024006";gene_name "MIR143HG";class_code "k";oId "Artery-Coronary_00279448";is.last "TRUE";novel_exon_id "nvl_exon162126";novel_exon_type "RI";is.first "FALSE";is.singleExon "FALSE"
chr5	transdecoder	transcript	149407245	149432899	.	+	.	transcript_id "DNTX_00202584";transcript_type "protein_coding";transcript_biotype "protein_coding";gene_id "XLOC_024006";gene_name "MIR143HG";class_code "k";oId "Colon-Sigmoid_00295127";is.last "FALSE";is.first "FALSE";is.singleExon "FALSE"
chr5	transdecoder	exon	149407245	149423639	.	+	.	transcript_id "DNTX_00202584";transcript_type "protein_coding";transcript_biotype "protein_coding";exon_number "1";gene_id "XLOC_024006";gene_name "MIR143HG";class_code "k";oId "Colon-Sigmoid_00295127";is.last "FALSE";novel_exon_id "nvl_exon162198";novel_exon_type "A3SS";is.first "TRUE";is.singleExon "FALSE"
chr5	transdecoder	exon	149424090	149424401	.	+	.	transcript_id "DNTX_00202584";transcript_type "protein_coding";transcript_biotype "protein_coding";exon_number "2";gene_id "XLOC_024006";gene_name "MIR143HG";class_code "k";oId "Colon-Sigmoid_00295127";is.last "FALSE";novel_exon_id "nvl_exon162137";novel_exon_type "A3SS";is.first "FALSE";is.singleExon "FALSE"
chr5	transdecoder	exon	149424434	149432899	.	+	.	transcript_id "DNTX_00202584";transcript_type "protein_coding";transcript_biotype "protein_coding";exon_number "3";gene_id "XLOC_024006";gene_name "MIR143HG";class_code "k";oId "Colon-Sigmoid_00295127";is.last "TRUE";novel_exon_id "nvl_exon162176";novel_exon_type "novel_TES";is.first "FALSE";is.singleExon "FALSE"
chr5	transdecoder	five_prime_UTR	149407245	149409590	.	+	.	transcript_id "DNTX_00202584";transcript_type "protein_coding";transcript_biotype "protein_coding";gene_id "XLOC_024006";gene_name "MIR143HG";class_code "k";oId "Colon-Sigmoid_00295127";is.last "FALSE";is.first "FALSE";is.singleExon "FALSE"
chr5	transdecoder	start_codon	149409591	149409593	.	+	0	transcript_id "DNTX_00202584";transcript_type "protein_coding";transcript_biotype "protein_coding";gene_id "XLOC_024006";gene_name "MIR143HG";class_code "k";oId "Colon-Sigmoid_00295127";is.last "FALSE";is.first "FALSE";is.singleExon "FALSE"
chr5	transdecoder	CDS	149409591	149409866	.	+	0	transcript_id "DNTX_00202584";transcript_type "protein_coding";transcript_biotype "protein_coding";gene_id "XLOC_024006";gene_name "MIR143HG";class_code "k";oId "Colon-Sigmoid_00295127";is.last "FALSE";is.first "FALSE";is.singleExon "FALSE"
chr5	transdecoder	stop_codon	149409867	149409869	.	+	0	transcript_id "DNTX_00202584";transcript_type "protein_coding";transcript_biotype "protein_coding";gene_id "XLOC_024006";gene_name "MIR143HG";class_code "k";oId "Colon-Sigmoid_00295127";is.last "FALSE";is.first "FALSE";is.singleExon "FALSE"
chr5	transdecoder	three_prime_UTR	149409870	149423639	.	+	.	transcript_id "DNTX_00202584";transcript_type "protein_coding";transcript_biotype "protein_coding";gene_id "XLOC_024006";gene_name "MIR143HG";class_code "k";oId "Colon-Sigmoid_00295127";is.last "FALSE";is.first "FALSE";is.singleExon "FALSE"
chr5	transdecoder	three_prime_UTR	149424090	149424401	.	+	.	transcript_id "DNTX_00202584";transcript_type "protein_coding";transcript_biotype "protein_coding";gene_id "XLOC_024006";gene_name "MIR143HG";class_code "k";oId "Colon-Sigmoid_00295127";is.last "FALSE";novel_exon_id "nvl_exon162137";novel_exon_type "A3SS";is.first "FALSE";is.singleExon "FALSE"
chr5	transdecoder	three_prime_UTR	149424434	149432899	.	+	.	transcript_id "DNTX_00202584";transcript_type "protein_coding";transcript_biotype "protein_coding";gene_id "XLOC_024006";gene_name "MIR143HG";class_code "k";oId "Colon-Sigmoid_00295127";is.last "TRUE";novel_exon_id "nvl_exon162176";novel_exon_type "novel_TES";is.first "FALSE";is.singleExon "FALSE"
chr5	StringTie	transcript	149407245	149432835	.	+	.	transcript_id "DNTX_00202531";transcript_type "noncoding";transcript_biotype "noncoding";gene_id "XLOC_024006";gene_name "MIR143HG";class_code "k";oId "SmallIntestine-TerminalIleum_00323542";is.last "FALSE";is.first "FALSE";is.singleExon "FALSE"
chr5	StringTie	exon	149407245	149421068	.	+	.	transcript_id "DNTX_00202531";transcript_type "noncoding";transcript_biotype "noncoding";exon_number "1";gene_id "XLOC_024006";gene_name "MIR143HG";class_code "k";oId "SmallIntestine-TerminalIleum_00323542";is.last "FALSE";novel_exon_id "nvl_exon162197";novel_exon_type "A3SS";is.first "TRUE";is.singleExon "FALSE"
chr5	StringTie	exon	149421481	149432835	.	+	.	transcript_id "DNTX_00202531";transcript_type "noncoding";transcript_biotype "noncoding";exon_number "2";gene_id "XLOC_024006";gene_name "MIR143HG";class_code "k";oId "SmallIntestine-TerminalIleum_00323542";is.last "TRUE";novel_exon_id "nvl_exon162199";novel_exon_type "RI";is.first "FALSE";is.singleExon "FALSE"
chr5	StringTie	transcript	149428918	149432836	.	+	.	transcript_id "DNTX_00197501";transcript_type "noncoding";transcript_biotype "noncoding";gene_id "XLOC_024006";gene_name "MIR143HG";class_code "c";oId "Kidney-Cortex_00305518";is.last "FALSE";is.first "FALSE";is.singleExon "FALSE"
chr5	StringTie	exon	149428918	149429039	.	+	.	transcript_id "DNTX_00197501";transcript_type "noncoding";transcript_biotype "noncoding";exon_number "1";gene_id "XLOC_024006";gene_name "MIR143HG";class_code "c";oId "Kidney-Cortex_00305518";is.last "FALSE";novel_exon_id "nvl_exon162200";novel_exon_type "RI";is.first "TRUE";is.singleExon "FALSE"
chr5	StringTie	exon	149430915	149432836	.	+	.	transcript_id "DNTX_00197501";transcript_type "noncoding";transcript_biotype "noncoding";exon_number "2";gene_id "XLOC_024006";gene_name "MIR143HG";class_code "c";oId "Kidney-Cortex_00305518";is.last "TRUE";novel_exon_id "nvl_exon162156";novel_exon_type "RI";is.first "FALSE";is.singleExon "FALSE"
chr5	StringTie	transcript	149430734	149432836	.	+	.	transcript_id "DNTX_00196617";transcript_type "noncoding";transcript_biotype "noncoding";gene_id "XLOC_024006";gene_name "MIR143HG";class_code "e";oId "Brain-Hippocampus_00398342";is.last "TRUE";is.first "TRUE";is.singleExon "TRUE"
chr5	StringTie	exon	149430734	149432836	.	+	.	transcript_id "DNTX_00196617";transcript_type "noncoding";transcript_biotype "noncoding";exon_number "1";gene_id "XLOC_024006";gene_name "MIR143HG";class_code "e";oId "Brain-Hippocampus_00398342";is.last "TRUE";is.first "TRUE";is.singleExon "TRUE"
chr5	StringTie	gene	149430646	149430733	.	+	.	gene_id "XLOC_024006";gene_name "MIR145";is.last "FALSE";is.first "FALSE";is.singleExon "FALSE"
chr5	StringTie	transcript	149430646	149430733	.	+	.	transcript_id "DNTX_00194290";transcript_type "noncoding";transcript_biotype "noncoding";gene_id "XLOC_024006";gene_name "MIR145";class_code "=";oId "RPE_Fetal.Tissue_00543314";is.last "TRUE";is.first "TRUE";is.singleExon "TRUE"
chr5	StringTie	exon	149430646	149430733	.	+	.	transcript_id "DNTX_00194290";transcript_type "noncoding";transcript_biotype "noncoding";exon_number "1";gene_id "XLOC_024006";gene_name "MIR145";class_code "=";oId "RPE_Fetal.Tissue_00543314";is.last "TRUE";is.first "TRUE";is.singleExon "TRUE"
chr5	transdecoder	gene	149491951	149551574	.	-	.	gene_id "XLOC_024730";gene_name "CSNK1A1";is.last "FALSE";is.first "FALSE";is.singleExon "FALSE"
chr5	transdecoder	transcript	149491951	149551397	.	-	.	transcript_id "DNTX_00195577";transcript_type "protein_coding";transcript_biotype "protein_coding";gene_id "XLOC_024730";gene_name "CSNK1A1";class_code "j";oId "Retina_Fetal.Tissue_00931860";is.last "FALSE";is.first "FALSE";is.singleExon "FALSE"
chr5	transdecoder	exon	149491951	149496860	.	-	.	transcript_id "DNTX_00195577";transcript_type "protein_coding";transcript_biotype "protein_coding";exon_number "11";gene_id "XLOC_024730";gene_name "CSNK1A1";class_code "j";oId "Retina_Fetal.Tissue_00931860";is.last "TRUE";novel_exon_id "nvl_exon162201";novel_exon_type "A5SS";is.first "FALSE";is.singleExon "FALSE"
chr5	transdecoder	exon	149505483	149505595	.	-	.	transcript_id "DNTX_00195577";transcript_type "protein_coding";transcript_biotype "protein_coding";exon_number "10";gene_id "XLOC_024730";gene_name "CSNK1A1";class_code "j";oId "Retina_Fetal.Tissue_00931860";is.last "FALSE";is.first "FALSE";is.singleExon "FALSE"
chr5	transdecoder	exon	149507027	149507133	.	-	.	transcript_id "DNTX_00195577";transcript_type "protein_coding";transcript_biotype "protein_coding";exon_number "9";gene_id "XLOC_024730";gene_name "CSNK1A1";class_code "j";oId "Retina_Fetal.Tissue_00931860";is.last "FALSE";is.first "FALSE";is.singleExon "FALSE"
chr5	transdecoder	exon	149509879	149509953	.	-	.	transcript_id "DNTX_00195577";transcript_type "protein_coding";transcript_biotype "protein_coding";exon_number "8";gene_id "XLOC_024730";gene_name "CSNK1A1";class_code "j";oId "Retina_Fetal.Tissue_00931860";is.last "FALSE";is.first "FALSE";is.singleExon "FALSE"
chr5	transdecoder	exon	149511794	149511872	.	-	.	transcript_id "DNTX_00195577";transcript_type "protein_coding";transcript_biotype "protein_coding";exon_number "7";gene_id "XLOC_024730";gene_name "CSNK1A1";class_code "j";oId "Retina_Fetal.Tissue_00931860";is.last "FALSE";is.first "FALSE";is.singleExon "FALSE"
chr5	transdecoder	exon	149513070	149513209	.	-	.	transcript_id "DNTX_00195577";transcript_type "protein_coding";transcript_biotype "protein_coding";exon_number "6";gene_id "XLOC_024730";gene_name "CSNK1A1";class_code "j";oId "Retina_Fetal.Tissue_00931860";is.last "FALSE";is.first "FALSE";is.singleExon "FALSE"
chr5	transdecoder	exon	149517794	149517877	.	-	.	transcript_id "DNTX_00195577";transcript_type "protein_coding";transcript_biotype "protein_coding";exon_number "5";gene_id "XLOC_024730";gene_name "CSNK1A1";class_code "j";oId "Retina_Fetal.Tissue_00931860";is.last "FALSE";is.first "FALSE";is.singleExon "FALSE"
chr5	transdecoder	exon	149520290	149520388	.	-	.	transcript_id "DNTX_00195577";transcript_type "protein_coding";transcript_biotype "protein_coding";exon_number "4";gene_id "XLOC_024730";gene_name "CSNK1A1";class_code "j";oId "Retina_Fetal.Tissue_00931860";is.last "FALSE";is.first "FALSE";is.singleExon "FALSE"
chr5	transdecoder	exon	149525045	149525171	.	-	.	transcript_id "DNTX_00195577";transcript_type "protein_coding";transcript_biotype "protein_coding";exon_number "3";gene_id "XLOC_024730";gene_name "CSNK1A1";class_code "j";oId "Retina_Fetal.Tissue_00931860";is.last "FALSE";is.first "FALSE";is.singleExon "FALSE"
chr5	transdecoder	exon	149550075	149550181	.	-	.	transcript_id "DNTX_00195577";transcript_type "protein_coding";transcript_biotype "protein_coding";exon_number "2";gene_id "XLOC_024730";gene_name "CSNK1A1";class_code "j";oId "Retina_Fetal.Tissue_00931860";is.last "FALSE";is.first "FALSE";is.singleExon "FALSE"
chr5	transdecoder	exon	149550842	149551397	.	-	.	transcript_id "DNTX_00195577";transcript_type "protein_coding";transcript_biotype "protein_coding";exon_number "1";gene_id "XLOC_024730";gene_name "CSNK1A1";class_code "j";oId "Retina_Fetal.Tissue_00931860";is.last "FALSE";is.first "TRUE";is.singleExon "FALSE"
chr5	transdecoder	five_prime_UTR	149550965	149551397	.	-	.	transcript_id "DNTX_00195577";transcript_type "protein_coding";transcript_biotype "protein_coding";gene_id "XLOC_024730";gene_name "CSNK1A1";class_code "j";oId "Retina_Fetal.Tissue_00931860";is.last "FALSE";is.first "FALSE";is.singleExon "FALSE"
chr5	transdecoder	start_codon	149550962	149550964	.	-	2	transcript_id "DNTX_00195577";transcript_type "protein_coding";transcript_biotype "protein_coding";gene_id "XLOC_024730";gene_name "CSNK1A1";class_code "j";oId "Retina_Fetal.Tissue_00931860";is.last "FALSE";is.first "FALSE";is.singleExon "FALSE"
chr5	transdecoder	CDS	149496856	149496860	.	-	2	transcript_id "DNTX_00195577";transcript_type "protein_coding";transcript_biotype "protein_coding";gene_id "XLOC_024730";gene_name "CSNK1A1";class_code "j";oId "Retina_Fetal.Tissue_00931860";is.last "FALSE";is.first "FALSE";is.singleExon "FALSE"
chr5	transdecoder	CDS	149505483	149505595	.	-	1	transcript_id "DNTX_00195577";transcript_type "protein_coding";transcript_biotype "protein_coding";gene_id "XLOC_024730";gene_name "CSNK1A1";class_code "j";oId "Retina_Fetal.Tissue_00931860";is.last "FALSE";is.first "FALSE";is.singleExon "FALSE"
chr5	transdecoder	CDS	149507027	149507133	.	-	0	transcript_id "DNTX_00195577";transcript_type "protein_coding";transcript_biotype "protein_coding";gene_id "XLOC_024730";gene_name "CSNK1A1";class_code "j";oId "Retina_Fetal.Tissue_00931860";is.last "FALSE";is.first "FALSE";is.singleExon "FALSE"
chr5	transdecoder	CDS	149509879	149509953	.	-	0	transcript_id "DNTX_00195577";transcript_type "protein_coding";transcript_biotype "protein_coding";gene_id "XLOC_024730";gene_name "CSNK1A1";class_code "j";oId "Retina_Fetal.Tissue_00931860";is.last "FALSE";is.first "FALSE";is.singleExon "FALSE"
chr5	transdecoder	CDS	149511794	149511872	.	-	1	transcript_id "DNTX_00195577";transcript_type "protein_coding";transcript_biotype "protein_coding";gene_id "XLOC_024730";gene_name "CSNK1A1";class_code "j";oId "Retina_Fetal.Tissue_00931860";is.last "FALSE";is.first "FALSE";is.singleExon "FALSE"
chr5	transdecoder	CDS	149513070	149513209	.	-	0	transcript_id "DNTX_00195577";transcript_type "protein_coding";transcript_biotype "protein_coding";gene_id "XLOC_024730";gene_name "CSNK1A1";class_code "j";oId "Retina_Fetal.Tissue_00931860";is.last "FALSE";is.first "FALSE";is.singleExon "FALSE"
chr5	transdecoder	CDS	149517794	149517877	.	-	0	transcript_id "DNTX_00195577";transcript_type "protein_coding";transcript_biotype "protein_coding";gene_id "XLOC_024730";gene_name "CSNK1A1";class_code "j";oId "Retina_Fetal.Tissue_00931860";is.last "FALSE";is.first "FALSE";is.singleExon "FALSE"
chr5	transdecoder	CDS	149520290	149520388	.	-	0	transcript_id "DNTX_00195577";transcript_type "protein_coding";transcript_biotype "protein_coding";gene_id "XLOC_024730";gene_name "CSNK1A1";class_code "j";oId "Retina_Fetal.Tissue_00931860";is.last "FALSE";is.first "FALSE";is.singleExon "FALSE"
chr5	transdecoder	CDS	149525045	149525171	.	-	1	transcript_id "DNTX_00195577";transcript_type "protein_coding";transcript_biotype "protein_coding";gene_id "XLOC_024730";gene_name "CSNK1A1";class_code "j";oId "Retina_Fetal.Tissue_00931860";is.last "FALSE";is.first "FALSE";is.singleExon "FALSE"
chr5	transdecoder	CDS	149550075	149550181	.	-	0	transcript_id "DNTX_00195577";transcript_type "protein_coding";transcript_biotype "protein_coding";gene_id "XLOC_024730";gene_name "CSNK1A1";class_code "j";oId "Retina_Fetal.Tissue_00931860";is.last "FALSE";is.first "FALSE";is.singleExon "FALSE"
chr5	transdecoder	CDS	149550842	149550964	.	-	0	transcript_id "DNTX_00195577";transcript_type "protein_coding";transcript_biotype "protein_coding";gene_id "XLOC_024730";gene_name "CSNK1A1";class_code "j";oId "Retina_Fetal.Tissue_00931860";is.last "FALSE";is.first "FALSE";is.singleExon "FALSE"
chr5	transdecoder	stop_codon	149496853	149496855	.	-	2	transcript_id "DNTX_00195577";transcript_type "protein_coding";transcript_biotype "protein_coding";gene_id "XLOC_024730";gene_name "CSNK1A1";class_code "j";oId "Retina_Fetal.Tissue_00931860";is.last "FALSE";is.first "FALSE";is.singleExon "FALSE"
chr5	transdecoder	three_prime_UTR	149491951	149496852	.	-	.	transcript_id "DNTX_00195577";transcript_type "protein_coding";transcript_biotype "protein_coding";gene_id "XLOC_024730";gene_name "CSNK1A1";class_code "j";oId "Retina_Fetal.Tissue_00931860";is.last "FALSE";is.first "FALSE";is.singleExon "FALSE"
chr5	transdecoder	transcript	149492010	149551397	.	-	.	transcript_id "DNTX_00203149";transcript_type "protein_coding";transcript_biotype "protein_coding";gene_id "XLOC_024730";gene_name "CSNK1A1";class_code "j";oId "Lens_Stem.Cell.Line_00180021";is.last "FALSE";is.first "FALSE";is.singleExon "FALSE"
chr5	transdecoder	exon	149492010	149493621	.	-	.	transcript_id "DNTX_00203149";transcript_type "protein_coding";transcript_biotype "protein_coding";exon_number "11";gene_id "XLOC_024730";gene_name "CSNK1A1";class_code "j";oId "Lens_Stem.Cell.Line_00180021";is.last "TRUE";novel_exon_id "nvl_exon162202";novel_exon_type "novel_TES";is.first "FALSE";is.singleExon "FALSE"
chr5	transdecoder	exon	149494474	149496860	.	-	.	transcript_id "DNTX_00203149";transcript_type "protein_coding";transcript_biotype "protein_coding";exon_number "10";gene_id "XLOC_024730";gene_name "CSNK1A1";class_code "j";oId "Lens_Stem.Cell.Line_00180021";is.last "FALSE";novel_exon_id "nvl_exon162203";novel_exon_type "A5SS";is.first "FALSE";is.singleExon "FALSE"
chr5	transdecoder	exon	149505483	149505595	.	-	.	transcript_id "DNTX_00203149";transcript_type "protein_coding";transcript_biotype "protein_coding";exon_number "9";gene_id "XLOC_024730";gene_name "CSNK1A1";class_code "j";oId "Lens_Stem.Cell.Line_00180021";is.last "FALSE";is.first "FALSE";is.singleExon "FALSE"
chr5	transdecoder	exon	149507027	149507133	.	-	.	transcript_id "DNTX_00203149";transcript_type "protein_coding";transcript_biotype "protein_coding";exon_number "8";gene_id "XLOC_024730";gene_name "CSNK1A1";class_code "j";oId "Lens_Stem.Cell.Line_00180021";is.last "FALSE";is.first "FALSE";is.singleExon "FALSE"
chr5	transdecoder	exon	149509879	149509953	.	-	.	transcript_id "DNTX_00203149";transcript_type "protein_coding";transcript_biotype "protein_coding";exon_number "7";gene_id "XLOC_024730";gene_name "CSNK1A1";class_code "j";oId "Lens_Stem.Cell.Line_00180021";is.last "FALSE";is.first "FALSE";is.singleExon "FALSE"
chr5	transdecoder	exon	149511794	149511872	.	-	.	transcript_id "DNTX_00203149";transcript_type "protein_coding";transcript_biotype "protein_coding";exon_number "6";gene_id "XLOC_024730";gene_name "CSNK1A1";class_code "j";oId "Lens_Stem.Cell.Line_00180021";is.last "FALSE";is.first "FALSE";is.singleExon "FALSE"
chr5	transdecoder	exon	149513070	149513209	.	-	.	transcript_id "DNTX_00203149";transcript_type "protein_coding";transcript_biotype "protein_coding";exon_number "5";gene_id "XLOC_024730";gene_name "CSNK1A1";class_code "j";oId "Lens_Stem.Cell.Line_00180021";is.last "FALSE";is.first "FALSE";is.singleExon "FALSE"
chr5	transdecoder	exon	149520290	149520388	.	-	.	transcript_id "DNTX_00203149";transcript_type "protein_coding";transcript_biotype "protein_coding";exon_number "4";gene_id "XLOC_024730";gene_name "CSNK1A1";class_code "j";oId "Lens_Stem.Cell.Line_00180021";is.last "FALSE";is.first "FALSE";is.singleExon "FALSE"
chr5	transdecoder	exon	149525045	149525171	.	-	.	transcript_id "DNTX_00203149";transcript_type "protein_coding";transcript_biotype "protein_coding";exon_number "3";gene_id "XLOC_024730";gene_name "CSNK1A1";class_code "j";oId "Lens_Stem.Cell.Line_00180021";is.last "FALSE";is.first "FALSE";is.singleExon "FALSE"
chr5	transdecoder	exon	149550075	149550181	.	-	.	transcript_id "DNTX_00203149";transcript_type "protein_coding";transcript_biotype "protein_coding";exon_number "2";gene_id "XLOC_024730";gene_name "CSNK1A1";class_code "j";oId "Lens_Stem.Cell.Line_00180021";is.last "FALSE";is.first "FALSE";is.singleExon "FALSE"
chr5	transdecoder	exon	149550842	149551397	.	-	.	transcript_id "DNTX_00203149";transcript_type "protein_coding";transcript_biotype "protein_coding";exon_number "1";gene_id "XLOC_024730";gene_name "CSNK1A1";class_code "j";oId "Lens_Stem.Cell.Line_00180021";is.last "FALSE";is.first "TRUE";is.singleExon "FALSE"
chr5	transdecoder	five_prime_UTR	149550965	149551397	.	-	.	transcript_id "DNTX_00203149";transcript_type "protein_coding";transcript_biotype "protein_coding";gene_id "XLOC_024730";gene_name "CSNK1A1";class_code "j";oId "Lens_Stem.Cell.Line_00180021";is.last "FALSE";is.first "FALSE";is.singleExon "FALSE"
chr5	transdecoder	start_codon	149550962	149550964	.	-	2	transcript_id "DNTX_00203149";transcript_type "protein_coding";transcript_biotype "protein_coding";gene_id "XLOC_024730";gene_name "CSNK1A1";class_code "j";oId "Lens_Stem.Cell.Line_00180021";is.last "FALSE";is.first "FALSE";is.singleExon "FALSE"
chr5	transdecoder	CDS	149496856	149496860	.	-	2	transcript_id "DNTX_00203149";transcript_type "protein_coding";transcript_biotype "protein_coding";gene_id "XLOC_024730";gene_name "CSNK1A1";class_code "j";oId "Lens_Stem.Cell.Line_00180021";is.last "FALSE";is.first "FALSE";is.singleExon "FALSE"
chr5	transdecoder	CDS	149505483	149505595	.	-	1	transcript_id "DNTX_00203149";transcript_type "protein_coding";transcript_biotype "protein_coding";gene_id "XLOC_024730";gene_name "CSNK1A1";class_code "j";oId "Lens_Stem.Cell.Line_00180021";is.last "FALSE";is.first "FALSE";is.singleExon "FALSE"
chr5	transdecoder	CDS	149507027	149507133	.	-	0	transcript_id "DNTX_00203149";transcript_type "protein_coding";transcript_biotype "protein_coding";gene_id "XLOC_024730";gene_name "CSNK1A1";class_code "j";oId "Lens_Stem.Cell.Line_00180021";is.last "FALSE";is.first "FALSE";is.singleExon "FALSE"
chr5	transdecoder	CDS	149509879	149509953	.	-	0	transcript_id "DNTX_00203149";transcript_type "protein_coding";transcript_biotype "protein_coding";gene_id "XLOC_024730";gene_name "CSNK1A1";class_code "j";oId "Lens_Stem.Cell.Line_00180021";is.last "FALSE";is.first "FALSE";is.singleExon "FALSE"
chr5	transdecoder	CDS	149511794	149511872	.	-	1	transcript_id "DNTX_00203149";transcript_type "protein_coding";transcript_biotype "protein_coding";gene_id "XLOC_024730";gene_name "CSNK1A1";class_code "j";oId "Lens_Stem.Cell.Line_00180021";is.last "FALSE";is.first "FALSE";is.singleExon "FALSE"
chr5	transdecoder	CDS	149513070	149513209	.	-	0	transcript_id "DNTX_00203149";transcript_type "protein_coding";transcript_biotype "protein_coding";gene_id "XLOC_024730";gene_name "CSNK1A1";class_code "j";oId "Lens_Stem.Cell.Line_00180021";is.last "FALSE";is.first "FALSE";is.singleExon "FALSE"
chr5	transdecoder	CDS	149520290	149520388	.	-	0	transcript_id "DNTX_00203149";transcript_type "protein_coding";transcript_biotype "protein_coding";gene_id "XLOC_024730";gene_name "CSNK1A1";class_code "j";oId "Lens_Stem.Cell.Line_00180021";is.last "FALSE";is.first "FALSE";is.singleExon "FALSE"
chr5	transdecoder	CDS	149525045	149525171	.	-	1	transcript_id "DNTX_00203149";transcript_type "protein_coding";transcript_biotype "protein_coding";gene_id "XLOC_024730";gene_name "CSNK1A1";class_code "j";oId "Lens_Stem.Cell.Line_00180021";is.last "FALSE";is.first "FALSE";is.singleExon "FALSE"
chr5	transdecoder	CDS	149550075	149550181	.	-	0	transcript_id "DNTX_00203149";transcript_type "protein_coding";transcript_biotype "protein_coding";gene_id "XLOC_024730";gene_name "CSNK1A1";class_code "j";oId "Lens_Stem.Cell.Line_00180021";is.last "FALSE";is.first "FALSE";is.singleExon "FALSE"
chr5	transdecoder	CDS	149550842	149550964	.	-	0	transcript_id "DNTX_00203149";transcript_type "protein_coding";transcript_biotype "protein_coding";gene_id "XLOC_024730";gene_name "CSNK1A1";class_code "j";oId "Lens_Stem.Cell.Line_00180021";is.last "FALSE";is.first "FALSE";is.singleExon "FALSE"
chr5	transdecoder	stop_codon	149496853	149496855	.	-	2	transcript_id "DNTX_00203149";transcript_type "protein_coding";transcript_biotype "protein_coding";gene_id "XLOC_024730";gene_name "CSNK1A1";class_code "j";oId "Lens_Stem.Cell.Line_00180021";is.last "FALSE";is.first "FALSE";is.singleExon "FALSE"
chr5	transdecoder	three_prime_UTR	149492010	149493621	.	-	.	transcript_id "DNTX_00203149";transcript_type "protein_coding";transcript_biotype "protein_coding";gene_id "XLOC_024730";gene_name "CSNK1A1";class_code "j";oId "Lens_Stem.Cell.Line_00180021";is.last "TRUE";novel_exon_id "nvl_exon162202";novel_exon_type "novel_TES";is.first "FALSE";is.singleExon "FALSE"
chr5	transdecoder	three_prime_UTR	149494474	149496852	.	-	.	transcript_id "DNTX_00203149";transcript_type "protein_coding";transcript_biotype "protein_coding";gene_id "XLOC_024730";gene_name "CSNK1A1";class_code "j";oId "Lens_Stem.Cell.Line_00180021";is.last "FALSE";is.first "FALSE";is.singleExon "FALSE"
chr5	transdecoder	transcript	149492021	149551537	.	-	.	transcript_id "DNTX_00193509";transcript_type "protein_coding";transcript_biotype "protein_coding";gene_id "XLOC_024730";gene_name "CSNK1A1";class_code "j";oId "RPE_Fetal.Tissue_00548962";is.last "FALSE";is.first "FALSE";is.singleExon "FALSE"
chr5	transdecoder	exon	149492021	149499293	.	-	.	transcript_id "DNTX_00193509";transcript_type "protein_coding";transcript_biotype "protein_coding";exon_number "10";gene_id "XLOC_024730";gene_name "CSNK1A1";class_code "j";oId "RPE_Fetal.Tissue_00548962";is.last "TRUE";novel_exon_id "nvl_exon162204";novel_exon_type "A5SS";is.first "FALSE";is.singleExon "FALSE"
chr5	transdecoder	exon	149501015	149505595	.	-	.	transcript_id "DNTX_00193509";transcript_type "protein_coding";transcript_biotype "protein_coding";exon_number "9";gene_id "XLOC_024730";gene_name "CSNK1A1";class_code "j";oId "RPE_Fetal.Tissue_00548962";is.last "FALSE";novel_exon_id "nvl_exon162205";novel_exon_type "RI";is.first "FALSE";is.singleExon "FALSE"
chr5	transdecoder	exon	149507027	149507133	.	-	.	transcript_id "DNTX_00193509";transcript_type "protein_coding";transcript_biotype "protein_coding";exon_number "8";gene_id "XLOC_024730";gene_name "CSNK1A1";class_code "j";oId "RPE_Fetal.Tissue_00548962";is.last "FALSE";is.first "FALSE";is.singleExon "FALSE"
chr5	transdecoder	exon	149509879	149509953	.	-	.	transcript_id "DNTX_00193509";transcript_type "protein_coding";transcript_biotype "protein_coding";exon_number "7";gene_id "XLOC_024730";gene_name "CSNK1A1";class_code "j";oId "RPE_Fetal.Tissue_00548962";is.last "FALSE";is.first "FALSE";is.singleExon "FALSE"
chr5	transdecoder	exon	149511794	149511872	.	-	.	transcript_id "DNTX_00193509";transcript_type "protein_coding";transcript_biotype "protein_coding";exon_number "6";gene_id "XLOC_024730";gene_name "CSNK1A1";class_code "j";oId "RPE_Fetal.Tissue_00548962";is.last "FALSE";is.first "FALSE";is.singleExon "FALSE"
chr5	transdecoder	exon	149513070	149513209	.	-	.	transcript_id "DNTX_00193509";transcript_type "protein_coding";transcript_biotype "protein_coding";exon_number "5";gene_id "XLOC_024730";gene_name "CSNK1A1";class_code "j";oId "RPE_Fetal.Tissue_00548962";is.last "FALSE";is.first "FALSE";is.singleExon "FALSE"
chr5	transdecoder	exon	149520290	149520388	.	-	.	transcript_id "DNTX_00193509";transcript_type "protein_coding";transcript_biotype "protein_coding";exon_number "4";gene_id "XLOC_024730";gene_name "CSNK1A1";class_code "j";oId "RPE_Fetal.Tissue_00548962";is.last "FALSE";is.first "FALSE";is.singleExon "FALSE"
chr5	transdecoder	exon	149525045	149525171	.	-	.	transcript_id "DNTX_00193509";transcript_type "protein_coding";transcript_biotype "protein_coding";exon_number "3";gene_id "XLOC_024730";gene_name "CSNK1A1";class_code "j";oId "RPE_Fetal.Tissue_00548962";is.last "FALSE";is.first "FALSE";is.singleExon "FALSE"
chr5	transdecoder	exon	149550075	149550181	.	-	.	transcript_id "DNTX_00193509";transcript_type "protein_coding";transcript_biotype "protein_coding";exon_number "2";gene_id "XLOC_024730";gene_name "CSNK1A1";class_code "j";oId "RPE_Fetal.Tissue_00548962";is.last "FALSE";is.first "FALSE";is.singleExon "FALSE"
chr5	transdecoder	exon	149550842	149551537	.	-	.	transcript_id "DNTX_00193509";transcript_type "protein_coding";transcript_biotype "protein_coding";exon_number "1";gene_id "XLOC_024730";gene_name "CSNK1A1";class_code "j";oId "RPE_Fetal.Tissue_00548962";is.last "FALSE";novel_exon_id "nvl_exon162206";novel_exon_type "A3SS";is.first "TRUE";is.singleExon "FALSE"
chr5	transdecoder	five_prime_UTR	149550965	149551537	.	-	.	transcript_id "DNTX_00193509";transcript_type "protein_coding";transcript_biotype "protein_coding";gene_id "XLOC_024730";gene_name "CSNK1A1";class_code "j";oId "RPE_Fetal.Tissue_00548962";is.last "FALSE";is.first "FALSE";is.singleExon "FALSE"
chr5	transdecoder	start_codon	149550962	149550964	.	-	1	transcript_id "DNTX_00193509";transcript_type "protein_coding";transcript_biotype "protein_coding";gene_id "XLOC_024730";gene_name "CSNK1A1";class_code "j";oId "RPE_Fetal.Tissue_00548962";is.last "FALSE";is.first "FALSE";is.singleExon "FALSE"
chr5	transdecoder	CDS	149505445	149505595	.	-	1	transcript_id "DNTX_00193509";transcript_type "protein_coding";transcript_biotype "protein_coding";gene_id "XLOC_024730";gene_name "CSNK1A1";class_code "j";oId "RPE_Fetal.Tissue_00548962";is.last "FALSE";is.first "FALSE";is.singleExon "FALSE"
chr5	transdecoder	CDS	149507027	149507133	.	-	0	transcript_id "DNTX_00193509";transcript_type "protein_coding";transcript_biotype "protein_coding";gene_id "XLOC_024730";gene_name "CSNK1A1";class_code "j";oId "RPE_Fetal.Tissue_00548962";is.last "FALSE";is.first "FALSE";is.singleExon "FALSE"
chr5	transdecoder	CDS	149509879	149509953	.	-	0	transcript_id "DNTX_00193509";transcript_type "protein_coding";transcript_biotype "protein_coding";gene_id "XLOC_024730";gene_name "CSNK1A1";class_code "j";oId "RPE_Fetal.Tissue_00548962";is.last "FALSE";is.first "FALSE";is.singleExon "FALSE"
chr5	transdecoder	CDS	149511794	149511872	.	-	1	transcript_id "DNTX_00193509";transcript_type "protein_coding";transcript_biotype "protein_coding";gene_id "XLOC_024730";gene_name "CSNK1A1";class_code "j";oId "RPE_Fetal.Tissue_00548962";is.last "FALSE";is.first "FALSE";is.singleExon "FALSE"
chr5	transdecoder	CDS	149513070	149513209	.	-	0	transcript_id "DNTX_00193509";transcript_type "protein_coding";transcript_biotype "protein_coding";gene_id "XLOC_024730";gene_name "CSNK1A1";class_code "j";oId "RPE_Fetal.Tissue_00548962";is.last "FALSE";is.first "FALSE";is.singleExon "FALSE"
chr5	transdecoder	CDS	149520290	149520388	.	-	0	transcript_id "DNTX_00193509";transcript_type "protein_coding";transcript_biotype "protein_coding";gene_id "XLOC_024730";gene_name "CSNK1A1";class_code "j";oId "RPE_Fetal.Tissue_00548962";is.last "FALSE";is.first "FALSE";is.singleExon "FALSE"
chr5	transdecoder	CDS	149525045	149525171	.	-	1	transcript_id "DNTX_00193509";transcript_type "protein_coding";transcript_biotype "protein_coding";gene_id "XLOC_024730";gene_name "CSNK1A1";class_code "j";oId "RPE_Fetal.Tissue_00548962";is.last "FALSE";is.first "FALSE";is.singleExon "FALSE"
chr5	transdecoder	CDS	149550075	149550181	.	-	0	transcript_id "DNTX_00193509";transcript_type "protein_coding";transcript_biotype "protein_coding";gene_id "XLOC_024730";gene_name "CSNK1A1";class_code "j";oId "RPE_Fetal.Tissue_00548962";is.last "FALSE";is.first "FALSE";is.singleExon "FALSE"
chr5	transdecoder	CDS	149550842	149550964	.	-	0	transcript_id "DNTX_00193509";transcript_type "protein_coding";transcript_biotype "protein_coding";gene_id "XLOC_024730";gene_name "CSNK1A1";class_code "j";oId "RPE_Fetal.Tissue_00548962";is.last "FALSE";is.first "FALSE";is.singleExon "FALSE"
chr5	transdecoder	stop_codon	149505442	149505444	.	-	1	transcript_id "DNTX_00193509";transcript_type "protein_coding";transcript_biotype "protein_coding";gene_id "XLOC_024730";gene_name "CSNK1A1";class_code "j";oId "RPE_Fetal.Tissue_00548962";is.last "FALSE";is.first "FALSE";is.singleExon "FALSE"
chr5	transdecoder	three_prime_UTR	149492021	149499293	.	-	.	transcript_id "DNTX_00193509";transcript_type "protein_coding";transcript_biotype "protein_coding";gene_id "XLOC_024730";gene_name "CSNK1A1";class_code "j";oId "RPE_Fetal.Tissue_00548962";is.last "TRUE";novel_exon_id "nvl_exon162204";novel_exon_type "A5SS";is.first "FALSE";is.singleExon "FALSE"
chr5	transdecoder	three_prime_UTR	149501015	149505441	.	-	.	transcript_id "DNTX_00193509";transcript_type "protein_coding";transcript_biotype "protein_coding";gene_id "XLOC_024730";gene_name "CSNK1A1";class_code "j";oId "RPE_Fetal.Tissue_00548962";is.last "FALSE";is.first "FALSE";is.singleExon "FALSE"
chr5	transdecoder	transcript	149492197	149551397	.	-	.	transcript_id "DNTX_00193508";transcript_type "protein_coding";transcript_biotype "protein_coding";gene_id "XLOC_024730";gene_name "CSNK1A1";class_code "=";oId "Pancreas_00283226";is.last "FALSE";is.first "FALSE";is.singleExon "FALSE"
chr5	transdecoder	exon	149492197	149496860	.	-	.	transcript_id "DNTX_00193508";transcript_type "protein_coding";transcript_biotype "protein_coding";exon_number "10";gene_id "XLOC_024730";gene_name "CSNK1A1";class_code "=";oId "Pancreas_00283226";is.last "TRUE";is.first "FALSE";is.singleExon "FALSE"
chr5	transdecoder	exon	149505483	149505595	.	-	.	transcript_id "DNTX_00193508";transcript_type "protein_coding";transcript_biotype "protein_coding";exon_number "9";gene_id "XLOC_024730";gene_name "CSNK1A1";class_code "=";oId "Pancreas_00283226";is.last "FALSE";is.first "FALSE";is.singleExon "FALSE"
chr5	transdecoder	exon	149507027	149507133	.	-	.	transcript_id "DNTX_00193508";transcript_type "protein_coding";transcript_biotype "protein_coding";exon_number "8";gene_id "XLOC_024730";gene_name "CSNK1A1";class_code "=";oId "Pancreas_00283226";is.last "FALSE";is.first "FALSE";is.singleExon "FALSE"
chr5	transdecoder	exon	149509879	149509953	.	-	.	transcript_id "DNTX_00193508";transcript_type "protein_coding";transcript_biotype "protein_coding";exon_number "7";gene_id "XLOC_024730";gene_name "CSNK1A1";class_code "=";oId "Pancreas_00283226";is.last "FALSE";is.first "FALSE";is.singleExon "FALSE"
chr5	transdecoder	exon	149511794	149511872	.	-	.	transcript_id "DNTX_00193508";transcript_type "protein_coding";transcript_biotype "protein_coding";exon_number "6";gene_id "XLOC_024730";gene_name "CSNK1A1";class_code "=";oId "Pancreas_00283226";is.last "FALSE";is.first "FALSE";is.singleExon "FALSE"
chr5	transdecoder	exon	149513070	149513209	.	-	.	transcript_id "DNTX_00193508";transcript_type "protein_coding";transcript_biotype "protein_coding";exon_number "5";gene_id "XLOC_024730";gene_name "CSNK1A1";class_code "=";oId "Pancreas_00283226";is.last "FALSE";is.first "FALSE";is.singleExon "FALSE"
chr5	transdecoder	exon	149520290	149520388	.	-	.	transcript_id "DNTX_00193508";transcript_type "protein_coding";transcript_biotype "protein_coding";exon_number "4";gene_id "XLOC_024730";gene_name "CSNK1A1";class_code "=";oId "Pancreas_00283226";is.last "FALSE";is.first "FALSE";is.singleExon "FALSE"
chr5	transdecoder	exon	149525045	149525171	.	-	.	transcript_id "DNTX_00193508";transcript_type "protein_coding";transcript_biotype "protein_coding";exon_number "3";gene_id "XLOC_024730";gene_name "CSNK1A1";class_code "=";oId "Pancreas_00283226";is.last "FALSE";is.first "FALSE";is.singleExon "FALSE"
chr5	transdecoder	exon	149550075	149550181	.	-	.	transcript_id "DNTX_00193508";transcript_type "protein_coding";transcript_biotype "protein_coding";exon_number "2";gene_id "XLOC_024730";gene_name "CSNK1A1";class_code "=";oId "Pancreas_00283226";is.last "FALSE";is.first "FALSE";is.singleExon "FALSE"
chr5	transdecoder	exon	149550842	149551397	.	-	.	transcript_id "DNTX_00193508";transcript_type "protein_coding";transcript_biotype "protein_coding";exon_number "1";gene_id "XLOC_024730";gene_name "CSNK1A1";class_code "=";oId "Pancreas_00283226";is.last "FALSE";is.first "TRUE";is.singleExon "FALSE"
chr5	transdecoder	five_prime_UTR	149550965	149551397	.	-	.	transcript_id "DNTX_00193508";transcript_type "protein_coding";transcript_biotype "protein_coding";gene_id "XLOC_024730";gene_name "CSNK1A1";class_code "=";oId "Pancreas_00283226";is.last "FALSE";is.first "FALSE";is.singleExon "FALSE"
chr5	transdecoder	start_codon	149550962	149550964	.	-	2	transcript_id "DNTX_00193508";transcript_type "protein_coding";transcript_biotype "protein_coding";gene_id "XLOC_024730";gene_name "CSNK1A1";class_code "=";oId "Pancreas_00283226";is.last "FALSE";is.first "FALSE";is.singleExon "FALSE"
chr5	transdecoder	CDS	149496856	149496860	.	-	2	transcript_id "DNTX_00193508";transcript_type "protein_coding";transcript_biotype "protein_coding";gene_id "XLOC_024730";gene_name "CSNK1A1";class_code "=";oId "Pancreas_00283226";is.last "FALSE";is.first "FALSE";is.singleExon "FALSE"
chr5	transdecoder	CDS	149505483	149505595	.	-	1	transcript_id "DNTX_00193508";transcript_type "protein_coding";transcript_biotype "protein_coding";gene_id "XLOC_024730";gene_name "CSNK1A1";class_code "=";oId "Pancreas_00283226";is.last "FALSE";is.first "FALSE";is.singleExon "FALSE"
chr5	transdecoder	CDS	149507027	149507133	.	-	0	transcript_id "DNTX_00193508";transcript_type "protein_coding";transcript_biotype "protein_coding";gene_id "XLOC_024730";gene_name "CSNK1A1";class_code "=";oId "Pancreas_00283226";is.last "FALSE";is.first "FALSE";is.singleExon "FALSE"
chr5	transdecoder	CDS	149509879	149509953	.	-	0	transcript_id "DNTX_00193508";transcript_type "protein_coding";transcript_biotype "protein_coding";gene_id "XLOC_024730";gene_name "CSNK1A1";class_code "=";oId "Pancreas_00283226";is.last "FALSE";is.first "FALSE";is.singleExon "FALSE"
chr5	transdecoder	CDS	149511794	149511872	.	-	1	transcript_id "DNTX_00193508";transcript_type "protein_coding";transcript_biotype "protein_coding";gene_id "XLOC_024730";gene_name "CSNK1A1";class_code "=";oId "Pancreas_00283226";is.last "FALSE";is.first "FALSE";is.singleExon "FALSE"
chr5	transdecoder	CDS	149513070	149513209	.	-	0	transcript_id "DNTX_00193508";transcript_type "protein_coding";transcript_biotype "protein_coding";gene_id "XLOC_024730";gene_name "CSNK1A1";class_code "=";oId "Pancreas_00283226";is.last "FALSE";is.first "FALSE";is.singleExon "FALSE"
chr5	transdecoder	CDS	149520290	149520388	.	-	0	transcript_id "DNTX_00193508";transcript_type "protein_coding";transcript_biotype "protein_coding";gene_id "XLOC_024730";gene_name "CSNK1A1";class_code "=";oId "Pancreas_00283226";is.last "FALSE";is.first "FALSE";is.singleExon "FALSE"
chr5	transdecoder	CDS	149525045	149525171	.	-	1	transcript_id "DNTX_00193508";transcript_type "protein_coding";transcript_biotype "protein_coding";gene_id "XLOC_024730";gene_name "CSNK1A1";class_code "=";oId "Pancreas_00283226";is.last "FALSE";is.first "FALSE";is.singleExon "FALSE"
chr5	transdecoder	CDS	149550075	149550181	.	-	0	transcript_id "DNTX_00193508";transcript_type "protein_coding";transcript_biotype "protein_coding";gene_id "XLOC_024730";gene_name "CSNK1A1";class_code "=";oId "Pancreas_00283226";is.last "FALSE";is.first "FALSE";is.singleExon "FALSE"
chr5	transdecoder	CDS	149550842	149550964	.	-	0	transcript_id "DNTX_00193508";transcript_type "protein_coding";transcript_biotype "protein_coding";gene_id "XLOC_024730";gene_name "CSNK1A1";class_code "=";oId "Pancreas_00283226";is.last "FALSE";is.first "FALSE";is.singleExon "FALSE"
chr5	transdecoder	stop_codon	149496853	149496855	.	-	2	transcript_id "DNTX_00193508";transcript_type "protein_coding";transcript_biotype "protein_coding";gene_id "XLOC_024730";gene_name "CSNK1A1";class_code "=";oId "Pancreas_00283226";is.last "FALSE";is.first "FALSE";is.singleExon "FALSE"
chr5	transdecoder	three_prime_UTR	149492197	149496852	.	-	.	transcript_id "DNTX_00193508";transcript_type "protein_coding";transcript_biotype "protein_coding";gene_id "XLOC_024730";gene_name "CSNK1A1";class_code "=";oId "Pancreas_00283226";is.last "FALSE";is.first "FALSE";is.singleExon "FALSE"
chr5	transdecoder	transcript	149492217	149550964	.	-	.	transcript_id "DNTX_00193510";transcript_type "protein_coding";transcript_biotype "protein_coding";gene_id "XLOC_024730";gene_name "CSNK1A1";class_code "j";oId "Retina_Fetal.Tissue_00931861";is.last "FALSE";is.first "FALSE";is.singleExon "FALSE"
chr5	transdecoder	exon	149492217	149499293	.	-	.	transcript_id "DNTX_00193510";transcript_type "protein_coding";transcript_biotype "protein_coding";exon_number "11";gene_id "XLOC_024730";gene_name "CSNK1A1";class_code "j";oId "Retina_Fetal.Tissue_00931861";is.last "TRUE";novel_exon_id "nvl_exon162207";novel_exon_type "A5SS";is.first "FALSE";is.singleExon "FALSE"
chr5	transdecoder	exon	149501015	149505595	.	-	.	transcript_id "DNTX_00193510";transcript_type "protein_coding";transcript_biotype "protein_coding";exon_number "10";gene_id "XLOC_024730";gene_name "CSNK1A1";class_code "j";oId "Retina_Fetal.Tissue_00931861";is.last "FALSE";novel_exon_id "nvl_exon162205";novel_exon_type "RI";is.first "FALSE";is.singleExon "FALSE"
chr5	transdecoder	exon	149507027	149507133	.	-	.	transcript_id "DNTX_00193510";transcript_type "protein_coding";transcript_biotype "protein_coding";exon_number "9";gene_id "XLOC_024730";gene_name "CSNK1A1";class_code "j";oId "Retina_Fetal.Tissue_00931861";is.last "FALSE";is.first "FALSE";is.singleExon "FALSE"
chr5	transdecoder	exon	149509879	149509953	.	-	.	transcript_id "DNTX_00193510";transcript_type "protein_coding";transcript_biotype "protein_coding";exon_number "8";gene_id "XLOC_024730";gene_name "CSNK1A1";class_code "j";oId "Retina_Fetal.Tissue_00931861";is.last "FALSE";is.first "FALSE";is.singleExon "FALSE"
chr5	transdecoder	exon	149511794	149511872	.	-	.	transcript_id "DNTX_00193510";transcript_type "protein_coding";transcript_biotype "protein_coding";exon_number "7";gene_id "XLOC_024730";gene_name "CSNK1A1";class_code "j";oId "Retina_Fetal.Tissue_00931861";is.last "FALSE";is.first "FALSE";is.singleExon "FALSE"
chr5	transdecoder	exon	149513070	149513209	.	-	.	transcript_id "DNTX_00193510";transcript_type "protein_coding";transcript_biotype "protein_coding";exon_number "6";gene_id "XLOC_024730";gene_name "CSNK1A1";class_code "j";oId "Retina_Fetal.Tissue_00931861";is.last "FALSE";is.first "FALSE";is.singleExon "FALSE"
chr5	transdecoder	exon	149517794	149517877	.	-	.	transcript_id "DNTX_00193510";transcript_type "protein_coding";transcript_biotype "protein_coding";exon_number "5";gene_id "XLOC_024730";gene_name "CSNK1A1";class_code "j";oId "Retina_Fetal.Tissue_00931861";is.last "FALSE";is.first "FALSE";is.singleExon "FALSE"
chr5	transdecoder	exon	149520290	149520388	.	-	.	transcript_id "DNTX_00193510";transcript_type "protein_coding";transcript_biotype "protein_coding";exon_number "4";gene_id "XLOC_024730";gene_name "CSNK1A1";class_code "j";oId "Retina_Fetal.Tissue_00931861";is.last "FALSE";is.first "FALSE";is.singleExon "FALSE"
chr5	transdecoder	exon	149525045	149525171	.	-	.	transcript_id "DNTX_00193510";transcript_type "protein_coding";transcript_biotype "protein_coding";exon_number "3";gene_id "XLOC_024730";gene_name "CSNK1A1";class_code "j";oId "Retina_Fetal.Tissue_00931861";is.last "FALSE";is.first "FALSE";is.singleExon "FALSE"
chr5	transdecoder	exon	149550075	149550181	.	-	.	transcript_id "DNTX_00193510";transcript_type "protein_coding";transcript_biotype "protein_coding";exon_number "2";gene_id "XLOC_024730";gene_name "CSNK1A1";class_code "j";oId "Retina_Fetal.Tissue_00931861";is.last "FALSE";is.first "FALSE";is.singleExon "FALSE"
chr5	transdecoder	exon	149550842	149550964	.	-	.	transcript_id "DNTX_00193510";transcript_type "protein_coding";transcript_biotype "protein_coding";exon_number "1";gene_id "XLOC_024730";gene_name "CSNK1A1";class_code "j";oId "Retina_Fetal.Tissue_00931861";is.last "FALSE";is.first "TRUE";is.singleExon "FALSE"
chr5	transdecoder	start_codon	149550962	149550964	.	-	1	transcript_id "DNTX_00193510";transcript_type "protein_coding";transcript_biotype "protein_coding";gene_id "XLOC_024730";gene_name "CSNK1A1";class_code "j";oId "Retina_Fetal.Tissue_00931861";is.last "FALSE";is.first "FALSE";is.singleExon "FALSE"
chr5	transdecoder	CDS	149505445	149505595	.	-	1	transcript_id "DNTX_00193510";transcript_type "protein_coding";transcript_biotype "protein_coding";gene_id "XLOC_024730";gene_name "CSNK1A1";class_code "j";oId "Retina_Fetal.Tissue_00931861";is.last "FALSE";is.first "FALSE";is.singleExon "FALSE"
chr5	transdecoder	CDS	149507027	149507133	.	-	0	transcript_id "DNTX_00193510";transcript_type "protein_coding";transcript_biotype "protein_coding";gene_id "XLOC_024730";gene_name "CSNK1A1";class_code "j";oId "Retina_Fetal.Tissue_00931861";is.last "FALSE";is.first "FALSE";is.singleExon "FALSE"
chr5	transdecoder	CDS	149509879	149509953	.	-	0	transcript_id "DNTX_00193510";transcript_type "protein_coding";transcript_biotype "protein_coding";gene_id "XLOC_024730";gene_name "CSNK1A1";class_code "j";oId "Retina_Fetal.Tissue_00931861";is.last "FALSE";is.first "FALSE";is.singleExon "FALSE"
chr5	transdecoder	CDS	149511794	149511872	.	-	1	transcript_id "DNTX_00193510";transcript_type "protein_coding";transcript_biotype "protein_coding";gene_id "XLOC_024730";gene_name "CSNK1A1";class_code "j";oId "Retina_Fetal.Tissue_00931861";is.last "FALSE";is.first "FALSE";is.singleExon "FALSE"
chr5	transdecoder	CDS	149513070	149513209	.	-	0	transcript_id "DNTX_00193510";transcript_type "protein_coding";transcript_biotype "protein_coding";gene_id "XLOC_024730";gene_name "CSNK1A1";class_code "j";oId "Retina_Fetal.Tissue_00931861";is.last "FALSE";is.first "FALSE";is.singleExon "FALSE"
chr5	transdecoder	CDS	149517794	149517877	.	-	0	transcript_id "DNTX_00193510";transcript_type "protein_coding";transcript_biotype "protein_coding";gene_id "XLOC_024730";gene_name "CSNK1A1";class_code "j";oId "Retina_Fetal.Tissue_00931861";is.last "FALSE";is.first "FALSE";is.singleExon "FALSE"
chr5	transdecoder	CDS	149520290	149520388	.	-	0	transcript_id "DNTX_00193510";transcript_type "protein_coding";transcript_biotype "protein_coding";gene_id "XLOC_024730";gene_name "CSNK1A1";class_code "j";oId "Retina_Fetal.Tissue_00931861";is.last "FALSE";is.first "FALSE";is.singleExon "FALSE"
chr5	transdecoder	CDS	149525045	149525171	.	-	1	transcript_id "DNTX_00193510";transcript_type "protein_coding";transcript_biotype "protein_coding";gene_id "XLOC_024730";gene_name "CSNK1A1";class_code "j";oId "Retina_Fetal.Tissue_00931861";is.last "FALSE";is.first "FALSE";is.singleExon "FALSE"
chr5	transdecoder	CDS	149550075	149550181	.	-	0	transcript_id "DNTX_00193510";transcript_type "protein_coding";transcript_biotype "protein_coding";gene_id "XLOC_024730";gene_name "CSNK1A1";class_code "j";oId "Retina_Fetal.Tissue_00931861";is.last "FALSE";is.first "FALSE";is.singleExon "FALSE"
chr5	transdecoder	CDS	149550842	149550964	.	-	0	transcript_id "DNTX_00193510";transcript_type "protein_coding";transcript_biotype "protein_coding";gene_id "XLOC_024730";gene_name "CSNK1A1";class_code "j";oId "Retina_Fetal.Tissue_00931861";is.last "FALSE";is.first "TRUE";is.singleExon "FALSE"
chr5	transdecoder	stop_codon	149505442	149505444	.	-	1	transcript_id "DNTX_00193510";transcript_type "protein_coding";transcript_biotype "protein_coding";gene_id "XLOC_024730";gene_name "CSNK1A1";class_code "j";oId "Retina_Fetal.Tissue_00931861";is.last "FALSE";is.first "FALSE";is.singleExon "FALSE"
chr5	transdecoder	three_prime_UTR	149492217	149499293	.	-	.	transcript_id "DNTX_00193510";transcript_type "protein_coding";transcript_biotype "protein_coding";gene_id "XLOC_024730";gene_name "CSNK1A1";class_code "j";oId "Retina_Fetal.Tissue_00931861";is.last "TRUE";novel_exon_id "nvl_exon162207";novel_exon_type "A5SS";is.first "FALSE";is.singleExon "FALSE"
chr5	transdecoder	three_prime_UTR	149501015	149505441	.	-	.	transcript_id "DNTX_00193510";transcript_type "protein_coding";transcript_biotype "protein_coding";gene_id "XLOC_024730";gene_name "CSNK1A1";class_code "j";oId "Retina_Fetal.Tissue_00931861";is.last "FALSE";is.first "FALSE";is.singleExon "FALSE"
chr5	transdecoder	transcript	149494314	149514420	.	-	.	transcript_id "DNTX_00198708";transcript_type "protein_coding";transcript_biotype "protein_coding";gene_id "XLOC_024730";gene_name "CSNK1A1";class_code "j";oId "Skin-NotSunExposedSuprapubic_00298038";is.last "FALSE";is.first "FALSE";is.singleExon "FALSE"
chr5	transdecoder	exon	149494314	149499293	.	-	.	transcript_id "DNTX_00198708";transcript_type "protein_coding";transcript_biotype "protein_coding";exon_number "6";gene_id "XLOC_024730";gene_name "CSNK1A1";class_code "j";oId "Skin-NotSunExposedSuprapubic_00298038";is.last "TRUE";is.first "FALSE";is.singleExon "FALSE"
chr5	transdecoder	exon	149501015	149505595	.	-	.	transcript_id "DNTX_00198708";transcript_type "protein_coding";transcript_biotype "protein_coding";exon_number "5";gene_id "XLOC_024730";gene_name "CSNK1A1";class_code "j";oId "Skin-NotSunExposedSuprapubic_00298038";is.last "FALSE";novel_exon_id "nvl_exon162205";novel_exon_type "RI";is.first "FALSE";is.singleExon "FALSE"
chr5	transdecoder	exon	149507027	149507133	.	-	.	transcript_id "DNTX_00198708";transcript_type "protein_coding";transcript_biotype "protein_coding";exon_number "4";gene_id "XLOC_024730";gene_name "CSNK1A1";class_code "j";oId "Skin-NotSunExposedSuprapubic_00298038";is.last "FALSE";is.first "FALSE";is.singleExon "FALSE"
chr5	transdecoder	exon	149509879	149509953	.	-	.	transcript_id "DNTX_00198708";transcript_type "protein_coding";transcript_biotype "protein_coding";exon_number "3";gene_id "XLOC_024730";gene_name "CSNK1A1";class_code "j";oId "Skin-NotSunExposedSuprapubic_00298038";is.last "FALSE";is.first "FALSE";is.singleExon "FALSE"
chr5	transdecoder	exon	149511794	149511872	.	-	.	transcript_id "DNTX_00198708";transcript_type "protein_coding";transcript_biotype "protein_coding";exon_number "2";gene_id "XLOC_024730";gene_name "CSNK1A1";class_code "j";oId "Skin-NotSunExposedSuprapubic_00298038";is.last "FALSE";is.first "FALSE";is.singleExon "FALSE"
chr5	transdecoder	exon	149513070	149514420	.	-	.	transcript_id "DNTX_00198708";transcript_type "protein_coding";transcript_biotype "protein_coding";exon_number "1";gene_id "XLOC_024730";gene_name "CSNK1A1";class_code "j";oId "Skin-NotSunExposedSuprapubic_00298038";is.last "FALSE";novel_exon_id "nvl_exon162208";novel_exon_type "A3SS";is.first "TRUE";is.singleExon "FALSE"
chr5	transdecoder	five_prime_UTR	149511860	149511872	.	-	.	transcript_id "DNTX_00198708";transcript_type "protein_coding";transcript_biotype "protein_coding";gene_id "XLOC_024730";gene_name "CSNK1A1";class_code "j";oId "Skin-NotSunExposedSuprapubic_00298038";is.last "FALSE";is.first "FALSE";is.singleExon "FALSE"
chr5	transdecoder	five_prime_UTR	149513070	149514420	.	-	.	transcript_id "DNTX_00198708";transcript_type "protein_coding";transcript_biotype "protein_coding";gene_id "XLOC_024730";gene_name "CSNK1A1";class_code "j";oId "Skin-NotSunExposedSuprapubic_00298038";is.last "FALSE";novel_exon_id "nvl_exon162208";novel_exon_type "A3SS";is.first "TRUE";is.singleExon "FALSE"
chr5	transdecoder	start_codon	149511857	149511859	.	-	1	transcript_id "DNTX_00198708";transcript_type "protein_coding";transcript_biotype "protein_coding";gene_id "XLOC_024730";gene_name "CSNK1A1";class_code "j";oId "Skin-NotSunExposedSuprapubic_00298038";is.last "FALSE";is.first "FALSE";is.singleExon "FALSE"
chr5	transdecoder	CDS	149505445	149505595	.	-	1	transcript_id "DNTX_00198708";transcript_type "protein_coding";transcript_biotype "protein_coding";gene_id "XLOC_024730";gene_name "CSNK1A1";class_code "j";oId "Skin-NotSunExposedSuprapubic_00298038";is.last "FALSE";is.first "FALSE";is.singleExon "FALSE"
chr5	transdecoder	CDS	149507027	149507133	.	-	0	transcript_id "DNTX_00198708";transcript_type "protein_coding";transcript_biotype "protein_coding";gene_id "XLOC_024730";gene_name "CSNK1A1";class_code "j";oId "Skin-NotSunExposedSuprapubic_00298038";is.last "FALSE";is.first "FALSE";is.singleExon "FALSE"
chr5	transdecoder	CDS	149509879	149509953	.	-	0	transcript_id "DNTX_00198708";transcript_type "protein_coding";transcript_biotype "protein_coding";gene_id "XLOC_024730";gene_name "CSNK1A1";class_code "j";oId "Skin-NotSunExposedSuprapubic_00298038";is.last "FALSE";is.first "FALSE";is.singleExon "FALSE"
chr5	transdecoder	CDS	149511794	149511859	.	-	0	transcript_id "DNTX_00198708";transcript_type "protein_coding";transcript_biotype "protein_coding";gene_id "XLOC_024730";gene_name "CSNK1A1";class_code "j";oId "Skin-NotSunExposedSuprapubic_00298038";is.last "FALSE";is.first "FALSE";is.singleExon "FALSE"
chr5	transdecoder	stop_codon	149505442	149505444	.	-	1	transcript_id "DNTX_00198708";transcript_type "protein_coding";transcript_biotype "protein_coding";gene_id "XLOC_024730";gene_name "CSNK1A1";class_code "j";oId "Skin-NotSunExposedSuprapubic_00298038";is.last "FALSE";is.first "FALSE";is.singleExon "FALSE"
chr5	transdecoder	three_prime_UTR	149494314	149499293	.	-	.	transcript_id "DNTX_00198708";transcript_type "protein_coding";transcript_biotype "protein_coding";gene_id "XLOC_024730";gene_name "CSNK1A1";class_code "j";oId "Skin-NotSunExposedSuprapubic_00298038";is.last "TRUE";is.first "FALSE";is.singleExon "FALSE"
chr5	transdecoder	three_prime_UTR	149501015	149505441	.	-	.	transcript_id "DNTX_00198708";transcript_type "protein_coding";transcript_biotype "protein_coding";gene_id "XLOC_024730";gene_name "CSNK1A1";class_code "j";oId "Skin-NotSunExposedSuprapubic_00298038";is.last "FALSE";is.first "FALSE";is.singleExon "FALSE"
chr5	transdecoder	transcript	149494314	149551510	.	-	.	transcript_id "DNTX_00197288";transcript_type "protein_coding";transcript_biotype "protein_coding";gene_id "XLOC_024730";gene_name "CSNK1A1";class_code "n";oId "Lung_00316885";is.last "FALSE";is.first "FALSE";is.singleExon "FALSE"
chr5	transdecoder	exon	149494314	149505595	.	-	.	transcript_id "DNTX_00197288";transcript_type "protein_coding";transcript_biotype "protein_coding";exon_number "9";gene_id "XLOC_024730";gene_name "CSNK1A1";class_code "n";oId "Lung_00316885";is.last "TRUE";novel_exon_id "nvl_exon162209";novel_exon_type "RI";is.first "FALSE";is.singleExon "FALSE"
chr5	transdecoder	exon	149507027	149507133	.	-	.	transcript_id "DNTX_00197288";transcript_type "protein_coding";transcript_biotype "protein_coding";exon_number "8";gene_id "XLOC_024730";gene_name "CSNK1A1";class_code "n";oId "Lung_00316885";is.last "FALSE";is.first "FALSE";is.singleExon "FALSE"
chr5	transdecoder	exon	149509879	149509953	.	-	.	transcript_id "DNTX_00197288";transcript_type "protein_coding";transcript_biotype "protein_coding";exon_number "7";gene_id "XLOC_024730";gene_name "CSNK1A1";class_code "n";oId "Lung_00316885";is.last "FALSE";is.first "FALSE";is.singleExon "FALSE"
chr5	transdecoder	exon	149511794	149511872	.	-	.	transcript_id "DNTX_00197288";transcript_type "protein_coding";transcript_biotype "protein_coding";exon_number "6";gene_id "XLOC_024730";gene_name "CSNK1A1";class_code "n";oId "Lung_00316885";is.last "FALSE";is.first "FALSE";is.singleExon "FALSE"
chr5	transdecoder	exon	149513070	149513209	.	-	.	transcript_id "DNTX_00197288";transcript_type "protein_coding";transcript_biotype "protein_coding";exon_number "5";gene_id "XLOC_024730";gene_name "CSNK1A1";class_code "n";oId "Lung_00316885";is.last "FALSE";is.first "FALSE";is.singleExon "FALSE"
chr5	transdecoder	exon	149520290	149520388	.	-	.	transcript_id "DNTX_00197288";transcript_type "protein_coding";transcript_biotype "protein_coding";exon_number "4";gene_id "XLOC_024730";gene_name "CSNK1A1";class_code "n";oId "Lung_00316885";is.last "FALSE";is.first "FALSE";is.singleExon "FALSE"
chr5	transdecoder	exon	149525045	149525171	.	-	.	transcript_id "DNTX_00197288";transcript_type "protein_coding";transcript_biotype "protein_coding";exon_number "3";gene_id "XLOC_024730";gene_name "CSNK1A1";class_code "n";oId "Lung_00316885";is.last "FALSE";is.first "FALSE";is.singleExon "FALSE"
chr5	transdecoder	exon	149550075	149550181	.	-	.	transcript_id "DNTX_00197288";transcript_type "protein_coding";transcript_biotype "protein_coding";exon_number "2";gene_id "XLOC_024730";gene_name "CSNK1A1";class_code "n";oId "Lung_00316885";is.last "FALSE";is.first "FALSE";is.singleExon "FALSE"
chr5	transdecoder	exon	149550842	149551510	.	-	.	transcript_id "DNTX_00197288";transcript_type "protein_coding";transcript_biotype "protein_coding";exon_number "1";gene_id "XLOC_024730";gene_name "CSNK1A1";class_code "n";oId "Lung_00316885";is.last "FALSE";novel_exon_id "nvl_exon162210";novel_exon_type "A3SS";is.first "TRUE";is.singleExon "FALSE"
chr5	transdecoder	five_prime_UTR	149550965	149551510	.	-	.	transcript_id "DNTX_00197288";transcript_type "protein_coding";transcript_biotype "protein_coding";gene_id "XLOC_024730";gene_name "CSNK1A1";class_code "n";oId "Lung_00316885";is.last "FALSE";is.first "FALSE";is.singleExon "FALSE"
chr5	transdecoder	start_codon	149550962	149550964	.	-	1	transcript_id "DNTX_00197288";transcript_type "protein_coding";transcript_biotype "protein_coding";gene_id "XLOC_024730";gene_name "CSNK1A1";class_code "n";oId "Lung_00316885";is.last "FALSE";is.first "FALSE";is.singleExon "FALSE"
chr5	transdecoder	CDS	149505445	149505595	.	-	1	transcript_id "DNTX_00197288";transcript_type "protein_coding";transcript_biotype "protein_coding";gene_id "XLOC_024730";gene_name "CSNK1A1";class_code "n";oId "Lung_00316885";is.last "FALSE";is.first "FALSE";is.singleExon "FALSE"
chr5	transdecoder	CDS	149507027	149507133	.	-	0	transcript_id "DNTX_00197288";transcript_type "protein_coding";transcript_biotype "protein_coding";gene_id "XLOC_024730";gene_name "CSNK1A1";class_code "n";oId "Lung_00316885";is.last "FALSE";is.first "FALSE";is.singleExon "FALSE"
chr5	transdecoder	CDS	149509879	149509953	.	-	0	transcript_id "DNTX_00197288";transcript_type "protein_coding";transcript_biotype "protein_coding";gene_id "XLOC_024730";gene_name "CSNK1A1";class_code "n";oId "Lung_00316885";is.last "FALSE";is.first "FALSE";is.singleExon "FALSE"
chr5	transdecoder	CDS	149511794	149511872	.	-	1	transcript_id "DNTX_00197288";transcript_type "protein_coding";transcript_biotype "protein_coding";gene_id "XLOC_024730";gene_name "CSNK1A1";class_code "n";oId "Lung_00316885";is.last "FALSE";is.first "FALSE";is.singleExon "FALSE"
chr5	transdecoder	CDS	149513070	149513209	.	-	0	transcript_id "DNTX_00197288";transcript_type "protein_coding";transcript_biotype "protein_coding";gene_id "XLOC_024730";gene_name "CSNK1A1";class_code "n";oId "Lung_00316885";is.last "FALSE";is.first "FALSE";is.singleExon "FALSE"
chr5	transdecoder	CDS	149520290	149520388	.	-	0	transcript_id "DNTX_00197288";transcript_type "protein_coding";transcript_biotype "protein_coding";gene_id "XLOC_024730";gene_name "CSNK1A1";class_code "n";oId "Lung_00316885";is.last "FALSE";is.first "FALSE";is.singleExon "FALSE"
chr5	transdecoder	CDS	149525045	149525171	.	-	1	transcript_id "DNTX_00197288";transcript_type "protein_coding";transcript_biotype "protein_coding";gene_id "XLOC_024730";gene_name "CSNK1A1";class_code "n";oId "Lung_00316885";is.last "FALSE";is.first "FALSE";is.singleExon "FALSE"
chr5	transdecoder	CDS	149550075	149550181	.	-	0	transcript_id "DNTX_00197288";transcript_type "protein_coding";transcript_biotype "protein_coding";gene_id "XLOC_024730";gene_name "CSNK1A1";class_code "n";oId "Lung_00316885";is.last "FALSE";is.first "FALSE";is.singleExon "FALSE"
chr5	transdecoder	CDS	149550842	149550964	.	-	0	transcript_id "DNTX_00197288";transcript_type "protein_coding";transcript_biotype "protein_coding";gene_id "XLOC_024730";gene_name "CSNK1A1";class_code "n";oId "Lung_00316885";is.last "FALSE";is.first "FALSE";is.singleExon "FALSE"
chr5	transdecoder	stop_codon	149505442	149505444	.	-	1	transcript_id "DNTX_00197288";transcript_type "protein_coding";transcript_biotype "protein_coding";gene_id "XLOC_024730";gene_name "CSNK1A1";class_code "n";oId "Lung_00316885";is.last "FALSE";is.first "FALSE";is.singleExon "FALSE"
chr5	transdecoder	three_prime_UTR	149494314	149505441	.	-	.	transcript_id "DNTX_00197288";transcript_type "protein_coding";transcript_biotype "protein_coding";gene_id "XLOC_024730";gene_name "CSNK1A1";class_code "n";oId "Lung_00316885";is.last "FALSE";is.first "FALSE";is.singleExon "FALSE"
chr5	transdecoder	transcript	149494314	149551525	.	-	.	transcript_id "DNTX_00201082";transcript_type "protein_coding";transcript_biotype "protein_coding";gene_id "XLOC_024730";gene_name "CSNK1A1";class_code "j";oId "Artery-Tibial_00278523";is.last "FALSE";is.first "FALSE";is.singleExon "FALSE"
chr5	transdecoder	exon	149494314	149499293	.	-	.	transcript_id "DNTX_00201082";transcript_type "protein_coding";transcript_biotype "protein_coding";exon_number "12";gene_id "XLOC_024730";gene_name "CSNK1A1";class_code "j";oId "Artery-Tibial_00278523";is.last "TRUE";is.first "FALSE";is.singleExon "FALSE"
chr5	transdecoder	exon	149501015	149501222	.	-	.	transcript_id "DNTX_00201082";transcript_type "protein_coding";transcript_biotype "protein_coding";exon_number "11";gene_id "XLOC_024730";gene_name "CSNK1A1";class_code "j";oId "Artery-Tibial_00278523";is.last "FALSE";is.first "FALSE";is.singleExon "FALSE"
chr5	transdecoder	exon	149505447	149505595	.	-	.	transcript_id "DNTX_00201082";transcript_type "protein_coding";transcript_biotype "protein_coding";exon_number "10";gene_id "XLOC_024730";gene_name "CSNK1A1";class_code "j";oId "Artery-Tibial_00278523";is.last "FALSE";is.first "FALSE";is.singleExon "FALSE"
chr5	transdecoder	exon	149507027	149507133	.	-	.	transcript_id "DNTX_00201082";transcript_type "protein_coding";transcript_biotype "protein_coding";exon_number "9";gene_id "XLOC_024730";gene_name "CSNK1A1";class_code "j";oId "Artery-Tibial_00278523";is.last "FALSE";is.first "FALSE";is.singleExon "FALSE"
chr5	transdecoder	exon	149509879	149509953	.	-	.	transcript_id "DNTX_00201082";transcript_type "protein_coding";transcript_biotype "protein_coding";exon_number "8";gene_id "XLOC_024730";gene_name "CSNK1A1";class_code "j";oId "Artery-Tibial_00278523";is.last "FALSE";is.first "FALSE";is.singleExon "FALSE"
chr5	transdecoder	exon	149511794	149511872	.	-	.	transcript_id "DNTX_00201082";transcript_type "protein_coding";transcript_biotype "protein_coding";exon_number "7";gene_id "XLOC_024730";gene_name "CSNK1A1";class_code "j";oId "Artery-Tibial_00278523";is.last "FALSE";is.first "FALSE";is.singleExon "FALSE"
chr5	transdecoder	exon	149513070	149513209	.	-	.	transcript_id "DNTX_00201082";transcript_type "protein_coding";transcript_biotype "protein_coding";exon_number "6";gene_id "XLOC_024730";gene_name "CSNK1A1";class_code "j";oId "Artery-Tibial_00278523";is.last "FALSE";is.first "FALSE";is.singleExon "FALSE"
chr5	transdecoder	exon	149517794	149517877	.	-	.	transcript_id "DNTX_00201082";transcript_type "protein_coding";transcript_biotype "protein_coding";exon_number "5";gene_id "XLOC_024730";gene_name "CSNK1A1";class_code "j";oId "Artery-Tibial_00278523";is.last "FALSE";is.first "FALSE";is.singleExon "FALSE"
chr5	transdecoder	exon	149520290	149520388	.	-	.	transcript_id "DNTX_00201082";transcript_type "protein_coding";transcript_biotype "protein_coding";exon_number "4";gene_id "XLOC_024730";gene_name "CSNK1A1";class_code "j";oId "Artery-Tibial_00278523";is.last "FALSE";is.first "FALSE";is.singleExon "FALSE"
chr5	transdecoder	exon	149525045	149525171	.	-	.	transcript_id "DNTX_00201082";transcript_type "protein_coding";transcript_biotype "protein_coding";exon_number "3";gene_id "XLOC_024730";gene_name "CSNK1A1";class_code "j";oId "Artery-Tibial_00278523";is.last "FALSE";is.first "FALSE";is.singleExon "FALSE"
chr5	transdecoder	exon	149550075	149550181	.	-	.	transcript_id "DNTX_00201082";transcript_type "protein_coding";transcript_biotype "protein_coding";exon_number "2";gene_id "XLOC_024730";gene_name "CSNK1A1";class_code "j";oId "Artery-Tibial_00278523";is.last "FALSE";is.first "FALSE";is.singleExon "FALSE"
chr5	transdecoder	exon	149550842	149551525	.	-	.	transcript_id "DNTX_00201082";transcript_type "protein_coding";transcript_biotype "protein_coding";exon_number "1";gene_id "XLOC_024730";gene_name "CSNK1A1";class_code "j";oId "Artery-Tibial_00278523";is.last "FALSE";novel_exon_id "nvl_exon162211";novel_exon_type "A3SS";is.first "TRUE";is.singleExon "FALSE"
chr5	transdecoder	five_prime_UTR	149550965	149551525	.	-	.	transcript_id "DNTX_00201082";transcript_type "protein_coding";transcript_biotype "protein_coding";gene_id "XLOC_024730";gene_name "CSNK1A1";class_code "j";oId "Artery-Tibial_00278523";is.last "FALSE";is.first "FALSE";is.singleExon "FALSE"
chr5	transdecoder	start_codon	149550962	149550964	.	-	2	transcript_id "DNTX_00201082";transcript_type "protein_coding";transcript_biotype "protein_coding";gene_id "XLOC_024730";gene_name "CSNK1A1";class_code "j";oId "Artery-Tibial_00278523";is.last "FALSE";is.first "FALSE";is.singleExon "FALSE"
chr5	transdecoder	CDS	149501134	149501222	.	-	2	transcript_id "DNTX_00201082";transcript_type "protein_coding";transcript_biotype "protein_coding";gene_id "XLOC_024730";gene_name "CSNK1A1";class_code "j";oId "Artery-Tibial_00278523";is.last "FALSE";is.first "FALSE";is.singleExon "FALSE"
chr5	transdecoder	CDS	149505447	149505595	.	-	1	transcript_id "DNTX_00201082";transcript_type "protein_coding";transcript_biotype "protein_coding";gene_id "XLOC_024730";gene_name "CSNK1A1";class_code "j";oId "Artery-Tibial_00278523";is.last "FALSE";is.first "FALSE";is.singleExon "FALSE"
chr5	transdecoder	CDS	149507027	149507133	.	-	0	transcript_id "DNTX_00201082";transcript_type "protein_coding";transcript_biotype "protein_coding";gene_id "XLOC_024730";gene_name "CSNK1A1";class_code "j";oId "Artery-Tibial_00278523";is.last "FALSE";is.first "FALSE";is.singleExon "FALSE"
chr5	transdecoder	CDS	149509879	149509953	.	-	0	transcript_id "DNTX_00201082";transcript_type "protein_coding";transcript_biotype "protein_coding";gene_id "XLOC_024730";gene_name "CSNK1A1";class_code "j";oId "Artery-Tibial_00278523";is.last "FALSE";is.first "FALSE";is.singleExon "FALSE"
chr5	transdecoder	CDS	149511794	149511872	.	-	1	transcript_id "DNTX_00201082";transcript_type "protein_coding";transcript_biotype "protein_coding";gene_id "XLOC_024730";gene_name "CSNK1A1";class_code "j";oId "Artery-Tibial_00278523";is.last "FALSE";is.first "FALSE";is.singleExon "FALSE"
chr5	transdecoder	CDS	149513070	149513209	.	-	0	transcript_id "DNTX_00201082";transcript_type "protein_coding";transcript_biotype "protein_coding";gene_id "XLOC_024730";gene_name "CSNK1A1";class_code "j";oId "Artery-Tibial_00278523";is.last "FALSE";is.first "FALSE";is.singleExon "FALSE"
chr5	transdecoder	CDS	149517794	149517877	.	-	0	transcript_id "DNTX_00201082";transcript_type "protein_coding";transcript_biotype "protein_coding";gene_id "XLOC_024730";gene_name "CSNK1A1";class_code "j";oId "Artery-Tibial_00278523";is.last "FALSE";is.first "FALSE";is.singleExon "FALSE"
chr5	transdecoder	CDS	149520290	149520388	.	-	0	transcript_id "DNTX_00201082";transcript_type "protein_coding";transcript_biotype "protein_coding";gene_id "XLOC_024730";gene_name "CSNK1A1";class_code "j";oId "Artery-Tibial_00278523";is.last "FALSE";is.first "FALSE";is.singleExon "FALSE"
chr5	transdecoder	CDS	149525045	149525171	.	-	1	transcript_id "DNTX_00201082";transcript_type "protein_coding";transcript_biotype "protein_coding";gene_id "XLOC_024730";gene_name "CSNK1A1";class_code "j";oId "Artery-Tibial_00278523";is.last "FALSE";is.first "FALSE";is.singleExon "FALSE"
chr5	transdecoder	CDS	149550075	149550181	.	-	0	transcript_id "DNTX_00201082";transcript_type "protein_coding";transcript_biotype "protein_coding";gene_id "XLOC_024730";gene_name "CSNK1A1";class_code "j";oId "Artery-Tibial_00278523";is.last "FALSE";is.first "FALSE";is.singleExon "FALSE"
chr5	transdecoder	CDS	149550842	149550964	.	-	0	transcript_id "DNTX_00201082";transcript_type "protein_coding";transcript_biotype "protein_coding";gene_id "XLOC_024730";gene_name "CSNK1A1";class_code "j";oId "Artery-Tibial_00278523";is.last "FALSE";is.first "FALSE";is.singleExon "FALSE"
chr5	transdecoder	stop_codon	149501131	149501133	.	-	2	transcript_id "DNTX_00201082";transcript_type "protein_coding";transcript_biotype "protein_coding";gene_id "XLOC_024730";gene_name "CSNK1A1";class_code "j";oId "Artery-Tibial_00278523";is.last "FALSE";is.first "FALSE";is.singleExon "FALSE"
chr5	transdecoder	three_prime_UTR	149494314	149499293	.	-	.	transcript_id "DNTX_00201082";transcript_type "protein_coding";transcript_biotype "protein_coding";gene_id "XLOC_024730";gene_name "CSNK1A1";class_code "j";oId "Artery-Tibial_00278523";is.last "TRUE";is.first "FALSE";is.singleExon "FALSE"
chr5	transdecoder	three_prime_UTR	149501015	149501130	.	-	.	transcript_id "DNTX_00201082";transcript_type "protein_coding";transcript_biotype "protein_coding";gene_id "XLOC_024730";gene_name "CSNK1A1";class_code "j";oId "Artery-Tibial_00278523";is.last "FALSE";is.first "FALSE";is.singleExon "FALSE"
chr5	transdecoder	transcript	149494314	149551539	.	-	.	transcript_id "DNTX_00201738";transcript_type "protein_coding";transcript_biotype "protein_coding";gene_id "XLOC_024730";gene_name "CSNK1A1";class_code "j";oId "Adipose-VisceralOmentum_00301597";is.last "FALSE";is.first "FALSE";is.singleExon "FALSE"
chr5	transdecoder	exon	149494314	149499293	.	-	.	transcript_id "DNTX_00201738";transcript_type "protein_coding";transcript_biotype "protein_coding";exon_number "11";gene_id "XLOC_024730";gene_name "CSNK1A1";class_code "j";oId "Adipose-VisceralOmentum_00301597";is.last "TRUE";is.first "FALSE";is.singleExon "FALSE"
chr5	transdecoder	exon	149501015	149501275	.	-	.	transcript_id "DNTX_00201738";transcript_type "protein_coding";transcript_biotype "protein_coding";exon_number "10";gene_id "XLOC_024730";gene_name "CSNK1A1";class_code "j";oId "Adipose-VisceralOmentum_00301597";is.last "FALSE";novel_exon_id "nvl_exon162212";novel_exon_type "A3SS";is.first "FALSE";is.singleExon "FALSE"
chr5	transdecoder	exon	149505447	149505595	.	-	.	transcript_id "DNTX_00201738";transcript_type "protein_coding";transcript_biotype "protein_coding";exon_number "9";gene_id "XLOC_024730";gene_name "CSNK1A1";class_code "j";oId "Adipose-VisceralOmentum_00301597";is.last "FALSE";is.first "FALSE";is.singleExon "FALSE"
chr5	transdecoder	exon	149507027	149507133	.	-	.	transcript_id "DNTX_00201738";transcript_type "protein_coding";transcript_biotype "protein_coding";exon_number "8";gene_id "XLOC_024730";gene_name "CSNK1A1";class_code "j";oId "Adipose-VisceralOmentum_00301597";is.last "FALSE";is.first "FALSE";is.singleExon "FALSE"
chr5	transdecoder	exon	149509879	149509953	.	-	.	transcript_id "DNTX_00201738";transcript_type "protein_coding";transcript_biotype "protein_coding";exon_number "7";gene_id "XLOC_024730";gene_name "CSNK1A1";class_code "j";oId "Adipose-VisceralOmentum_00301597";is.last "FALSE";is.first "FALSE";is.singleExon "FALSE"
chr5	transdecoder	exon	149511794	149511872	.	-	.	transcript_id "DNTX_00201738";transcript_type "protein_coding";transcript_biotype "protein_coding";exon_number "6";gene_id "XLOC_024730";gene_name "CSNK1A1";class_code "j";oId "Adipose-VisceralOmentum_00301597";is.last "FALSE";is.first "FALSE";is.singleExon "FALSE"
chr5	transdecoder	exon	149513070	149513209	.	-	.	transcript_id "DNTX_00201738";transcript_type "protein_coding";transcript_biotype "protein_coding";exon_number "5";gene_id "XLOC_024730";gene_name "CSNK1A1";class_code "j";oId "Adipose-VisceralOmentum_00301597";is.last "FALSE";is.first "FALSE";is.singleExon "FALSE"
chr5	transdecoder	exon	149520290	149520388	.	-	.	transcript_id "DNTX_00201738";transcript_type "protein_coding";transcript_biotype "protein_coding";exon_number "4";gene_id "XLOC_024730";gene_name "CSNK1A1";class_code "j";oId "Adipose-VisceralOmentum_00301597";is.last "FALSE";is.first "FALSE";is.singleExon "FALSE"
chr5	transdecoder	exon	149525045	149525171	.	-	.	transcript_id "DNTX_00201738";transcript_type "protein_coding";transcript_biotype "protein_coding";exon_number "3";gene_id "XLOC_024730";gene_name "CSNK1A1";class_code "j";oId "Adipose-VisceralOmentum_00301597";is.last "FALSE";is.first "FALSE";is.singleExon "FALSE"
chr5	transdecoder	exon	149550075	149550181	.	-	.	transcript_id "DNTX_00201738";transcript_type "protein_coding";transcript_biotype "protein_coding";exon_number "2";gene_id "XLOC_024730";gene_name "CSNK1A1";class_code "j";oId "Adipose-VisceralOmentum_00301597";is.last "FALSE";is.first "FALSE";is.singleExon "FALSE"
chr5	transdecoder	exon	149550842	149551539	.	-	.	transcript_id "DNTX_00201738";transcript_type "protein_coding";transcript_biotype "protein_coding";exon_number "1";gene_id "XLOC_024730";gene_name "CSNK1A1";class_code "j";oId "Adipose-VisceralOmentum_00301597";is.last "FALSE";novel_exon_id "nvl_exon162213";novel_exon_type "A3SS";is.first "TRUE";is.singleExon "FALSE"
chr5	transdecoder	five_prime_UTR	149550965	149551539	.	-	.	transcript_id "DNTX_00201738";transcript_type "protein_coding";transcript_biotype "protein_coding";gene_id "XLOC_024730";gene_name "CSNK1A1";class_code "j";oId "Adipose-VisceralOmentum_00301597";is.last "FALSE";is.first "FALSE";is.singleExon "FALSE"
chr5	transdecoder	start_codon	149550962	149550964	.	-	2	transcript_id "DNTX_00201738";transcript_type "protein_coding";transcript_biotype "protein_coding";gene_id "XLOC_024730";gene_name "CSNK1A1";class_code "j";oId "Adipose-VisceralOmentum_00301597";is.last "FALSE";is.first "FALSE";is.singleExon "FALSE"
chr5	transdecoder	CDS	149501238	149501275	.	-	2	transcript_id "DNTX_00201738";transcript_type "protein_coding";transcript_biotype "protein_coding";gene_id "XLOC_024730";gene_name "CSNK1A1";class_code "j";oId "Adipose-VisceralOmentum_00301597";is.last "FALSE";is.first "FALSE";is.singleExon "FALSE"
chr5	transdecoder	CDS	149505447	149505595	.	-	1	transcript_id "DNTX_00201738";transcript_type "protein_coding";transcript_biotype "protein_coding";gene_id "XLOC_024730";gene_name "CSNK1A1";class_code "j";oId "Adipose-VisceralOmentum_00301597";is.last "FALSE";is.first "FALSE";is.singleExon "FALSE"
chr5	transdecoder	CDS	149507027	149507133	.	-	0	transcript_id "DNTX_00201738";transcript_type "protein_coding";transcript_biotype "protein_coding";gene_id "XLOC_024730";gene_name "CSNK1A1";class_code "j";oId "Adipose-VisceralOmentum_00301597";is.last "FALSE";is.first "FALSE";is.singleExon "FALSE"
chr5	transdecoder	CDS	149509879	149509953	.	-	0	transcript_id "DNTX_00201738";transcript_type "protein_coding";transcript_biotype "protein_coding";gene_id "XLOC_024730";gene_name "CSNK1A1";class_code "j";oId "Adipose-VisceralOmentum_00301597";is.last "FALSE";is.first "FALSE";is.singleExon "FALSE"
chr5	transdecoder	CDS	149511794	149511872	.	-	1	transcript_id "DNTX_00201738";transcript_type "protein_coding";transcript_biotype "protein_coding";gene_id "XLOC_024730";gene_name "CSNK1A1";class_code "j";oId "Adipose-VisceralOmentum_00301597";is.last "FALSE";is.first "FALSE";is.singleExon "FALSE"
chr5	transdecoder	CDS	149513070	149513209	.	-	0	transcript_id "DNTX_00201738";transcript_type "protein_coding";transcript_biotype "protein_coding";gene_id "XLOC_024730";gene_name "CSNK1A1";class_code "j";oId "Adipose-VisceralOmentum_00301597";is.last "FALSE";is.first "FALSE";is.singleExon "FALSE"
chr5	transdecoder	CDS	149520290	149520388	.	-	0	transcript_id "DNTX_00201738";transcript_type "protein_coding";transcript_biotype "protein_coding";gene_id "XLOC_024730";gene_name "CSNK1A1";class_code "j";oId "Adipose-VisceralOmentum_00301597";is.last "FALSE";is.first "FALSE";is.singleExon "FALSE"
chr5	transdecoder	CDS	149525045	149525171	.	-	1	transcript_id "DNTX_00201738";transcript_type "protein_coding";transcript_biotype "protein_coding";gene_id "XLOC_024730";gene_name "CSNK1A1";class_code "j";oId "Adipose-VisceralOmentum_00301597";is.last "FALSE";is.first "FALSE";is.singleExon "FALSE"
chr5	transdecoder	CDS	149550075	149550181	.	-	0	transcript_id "DNTX_00201738";transcript_type "protein_coding";transcript_biotype "protein_coding";gene_id "XLOC_024730";gene_name "CSNK1A1";class_code "j";oId "Adipose-VisceralOmentum_00301597";is.last "FALSE";is.first "FALSE";is.singleExon "FALSE"
chr5	transdecoder	CDS	149550842	149550964	.	-	0	transcript_id "DNTX_00201738";transcript_type "protein_coding";transcript_biotype "protein_coding";gene_id "XLOC_024730";gene_name "CSNK1A1";class_code "j";oId "Adipose-VisceralOmentum_00301597";is.last "FALSE";is.first "FALSE";is.singleExon "FALSE"
chr5	transdecoder	stop_codon	149501235	149501237	.	-	2	transcript_id "DNTX_00201738";transcript_type "protein_coding";transcript_biotype "protein_coding";gene_id "XLOC_024730";gene_name "CSNK1A1";class_code "j";oId "Adipose-VisceralOmentum_00301597";is.last "FALSE";is.first "FALSE";is.singleExon "FALSE"
chr5	transdecoder	three_prime_UTR	149494314	149499293	.	-	.	transcript_id "DNTX_00201738";transcript_type "protein_coding";transcript_biotype "protein_coding";gene_id "XLOC_024730";gene_name "CSNK1A1";class_code "j";oId "Adipose-VisceralOmentum_00301597";is.last "TRUE";is.first "FALSE";is.singleExon "FALSE"
chr5	transdecoder	three_prime_UTR	149501015	149501234	.	-	.	transcript_id "DNTX_00201738";transcript_type "protein_coding";transcript_biotype "protein_coding";gene_id "XLOC_024730";gene_name "CSNK1A1";class_code "j";oId "Adipose-VisceralOmentum_00301597";is.last "FALSE";is.first "FALSE";is.singleExon "FALSE"
chr5	transdecoder	transcript	149494314	149551552	.	-	.	transcript_id "DNTX_00197287";transcript_type "protein_coding";transcript_biotype "protein_coding";gene_id "XLOC_024730";gene_name "CSNK1A1";class_code "j";oId "Colon-Sigmoid_00292068";is.last "FALSE";is.first "FALSE";is.singleExon "FALSE"
chr5	transdecoder	exon	149494314	149499293	.	-	.	transcript_id "DNTX_00197287";transcript_type "protein_coding";transcript_biotype "protein_coding";exon_number "11";gene_id "XLOC_024730";gene_name "CSNK1A1";class_code "j";oId "Colon-Sigmoid_00292068";is.last "TRUE";is.first "FALSE";is.singleExon "FALSE"
chr5	transdecoder	exon	149501015	149501222	.	-	.	transcript_id "DNTX_00197287";transcript_type "protein_coding";transcript_biotype "protein_coding";exon_number "10";gene_id "XLOC_024730";gene_name "CSNK1A1";class_code "j";oId "Colon-Sigmoid_00292068";is.last "FALSE";is.first "FALSE";is.singleExon "FALSE"
chr5	transdecoder	exon	149505447	149505595	.	-	.	transcript_id "DNTX_00197287";transcript_type "protein_coding";transcript_biotype "protein_coding";exon_number "9";gene_id "XLOC_024730";gene_name "CSNK1A1";class_code "j";oId "Colon-Sigmoid_00292068";is.last "FALSE";is.first "FALSE";is.singleExon "FALSE"
chr5	transdecoder	exon	149507027	149507133	.	-	.	transcript_id "DNTX_00197287";transcript_type "protein_coding";transcript_biotype "protein_coding";exon_number "8";gene_id "XLOC_024730";gene_name "CSNK1A1";class_code "j";oId "Colon-Sigmoid_00292068";is.last "FALSE";is.first "FALSE";is.singleExon "FALSE"
chr5	transdecoder	exon	149509879	149509953	.	-	.	transcript_id "DNTX_00197287";transcript_type "protein_coding";transcript_biotype "protein_coding";exon_number "7";gene_id "XLOC_024730";gene_name "CSNK1A1";class_code "j";oId "Colon-Sigmoid_00292068";is.last "FALSE";is.first "FALSE";is.singleExon "FALSE"
chr5	transdecoder	exon	149511794	149511872	.	-	.	transcript_id "DNTX_00197287";transcript_type "protein_coding";transcript_biotype "protein_coding";exon_number "6";gene_id "XLOC_024730";gene_name "CSNK1A1";class_code "j";oId "Colon-Sigmoid_00292068";is.last "FALSE";is.first "FALSE";is.singleExon "FALSE"
chr5	transdecoder	exon	149513070	149513209	.	-	.	transcript_id "DNTX_00197287";transcript_type "protein_coding";transcript_biotype "protein_coding";exon_number "5";gene_id "XLOC_024730";gene_name "CSNK1A1";class_code "j";oId "Colon-Sigmoid_00292068";is.last "FALSE";is.first "FALSE";is.singleExon "FALSE"
chr5	transdecoder	exon	149520290	149520388	.	-	.	transcript_id "DNTX_00197287";transcript_type "protein_coding";transcript_biotype "protein_coding";exon_number "4";gene_id "XLOC_024730";gene_name "CSNK1A1";class_code "j";oId "Colon-Sigmoid_00292068";is.last "FALSE";is.first "FALSE";is.singleExon "FALSE"
chr5	transdecoder	exon	149525045	149525171	.	-	.	transcript_id "DNTX_00197287";transcript_type "protein_coding";transcript_biotype "protein_coding";exon_number "3";gene_id "XLOC_024730";gene_name "CSNK1A1";class_code "j";oId "Colon-Sigmoid_00292068";is.last "FALSE";is.first "FALSE";is.singleExon "FALSE"
chr5	transdecoder	exon	149550075	149550181	.	-	.	transcript_id "DNTX_00197287";transcript_type "protein_coding";transcript_biotype "protein_coding";exon_number "2";gene_id "XLOC_024730";gene_name "CSNK1A1";class_code "j";oId "Colon-Sigmoid_00292068";is.last "FALSE";is.first "FALSE";is.singleExon "FALSE"
chr5	transdecoder	exon	149550842	149551552	.	-	.	transcript_id "DNTX_00197287";transcript_type "protein_coding";transcript_biotype "protein_coding";exon_number "1";gene_id "XLOC_024730";gene_name "CSNK1A1";class_code "j";oId "Colon-Sigmoid_00292068";is.last "FALSE";is.first "TRUE";is.singleExon "FALSE"
chr5	transdecoder	five_prime_UTR	149550965	149551552	.	-	.	transcript_id "DNTX_00197287";transcript_type "protein_coding";transcript_biotype "protein_coding";gene_id "XLOC_024730";gene_name "CSNK1A1";class_code "j";oId "Colon-Sigmoid_00292068";is.last "FALSE";is.first "FALSE";is.singleExon "FALSE"
chr5	transdecoder	start_codon	149550962	149550964	.	-	2	transcript_id "DNTX_00197287";transcript_type "protein_coding";transcript_biotype "protein_coding";gene_id "XLOC_024730";gene_name "CSNK1A1";class_code "j";oId "Colon-Sigmoid_00292068";is.last "FALSE";is.first "FALSE";is.singleExon "FALSE"
chr5	transdecoder	CDS	149501134	149501222	.	-	2	transcript_id "DNTX_00197287";transcript_type "protein_coding";transcript_biotype "protein_coding";gene_id "XLOC_024730";gene_name "CSNK1A1";class_code "j";oId "Colon-Sigmoid_00292068";is.last "FALSE";is.first "FALSE";is.singleExon "FALSE"
chr5	transdecoder	CDS	149505447	149505595	.	-	1	transcript_id "DNTX_00197287";transcript_type "protein_coding";transcript_biotype "protein_coding";gene_id "XLOC_024730";gene_name "CSNK1A1";class_code "j";oId "Colon-Sigmoid_00292068";is.last "FALSE";is.first "FALSE";is.singleExon "FALSE"
chr5	transdecoder	CDS	149507027	149507133	.	-	0	transcript_id "DNTX_00197287";transcript_type "protein_coding";transcript_biotype "protein_coding";gene_id "XLOC_024730";gene_name "CSNK1A1";class_code "j";oId "Colon-Sigmoid_00292068";is.last "FALSE";is.first "FALSE";is.singleExon "FALSE"
chr5	transdecoder	CDS	149509879	149509953	.	-	0	transcript_id "DNTX_00197287";transcript_type "protein_coding";transcript_biotype "protein_coding";gene_id "XLOC_024730";gene_name "CSNK1A1";class_code "j";oId "Colon-Sigmoid_00292068";is.last "FALSE";is.first "FALSE";is.singleExon "FALSE"
chr5	transdecoder	CDS	149511794	149511872	.	-	1	transcript_id "DNTX_00197287";transcript_type "protein_coding";transcript_biotype "protein_coding";gene_id "XLOC_024730";gene_name "CSNK1A1";class_code "j";oId "Colon-Sigmoid_00292068";is.last "FALSE";is.first "FALSE";is.singleExon "FALSE"
chr5	transdecoder	CDS	149513070	149513209	.	-	0	transcript_id "DNTX_00197287";transcript_type "protein_coding";transcript_biotype "protein_coding";gene_id "XLOC_024730";gene_name "CSNK1A1";class_code "j";oId "Colon-Sigmoid_00292068";is.last "FALSE";is.first "FALSE";is.singleExon "FALSE"
chr5	transdecoder	CDS	149520290	149520388	.	-	0	transcript_id "DNTX_00197287";transcript_type "protein_coding";transcript_biotype "protein_coding";gene_id "XLOC_024730";gene_name "CSNK1A1";class_code "j";oId "Colon-Sigmoid_00292068";is.last "FALSE";is.first "FALSE";is.singleExon "FALSE"
chr5	transdecoder	CDS	149525045	149525171	.	-	1	transcript_id "DNTX_00197287";transcript_type "protein_coding";transcript_biotype "protein_coding";gene_id "XLOC_024730";gene_name "CSNK1A1";class_code "j";oId "Colon-Sigmoid_00292068";is.last "FALSE";is.first "FALSE";is.singleExon "FALSE"
chr5	transdecoder	CDS	149550075	149550181	.	-	0	transcript_id "DNTX_00197287";transcript_type "protein_coding";transcript_biotype "protein_coding";gene_id "XLOC_024730";gene_name "CSNK1A1";class_code "j";oId "Colon-Sigmoid_00292068";is.last "FALSE";is.first "FALSE";is.singleExon "FALSE"
chr5	transdecoder	CDS	149550842	149550964	.	-	0	transcript_id "DNTX_00197287";transcript_type "protein_coding";transcript_biotype "protein_coding";gene_id "XLOC_024730";gene_name "CSNK1A1";class_code "j";oId "Colon-Sigmoid_00292068";is.last "FALSE";is.first "FALSE";is.singleExon "FALSE"
chr5	transdecoder	stop_codon	149501131	149501133	.	-	2	transcript_id "DNTX_00197287";transcript_type "protein_coding";transcript_biotype "protein_coding";gene_id "XLOC_024730";gene_name "CSNK1A1";class_code "j";oId "Colon-Sigmoid_00292068";is.last "FALSE";is.first "FALSE";is.singleExon "FALSE"
chr5	transdecoder	three_prime_UTR	149494314	149499293	.	-	.	transcript_id "DNTX_00197287";transcript_type "protein_coding";transcript_biotype "protein_coding";gene_id "XLOC_024730";gene_name "CSNK1A1";class_code "j";oId "Colon-Sigmoid_00292068";is.last "TRUE";is.first "FALSE";is.singleExon "FALSE"
chr5	transdecoder	three_prime_UTR	149501015	149501130	.	-	.	transcript_id "DNTX_00197287";transcript_type "protein_coding";transcript_biotype "protein_coding";gene_id "XLOC_024730";gene_name "CSNK1A1";class_code "j";oId "Colon-Sigmoid_00292068";is.last "FALSE";is.first "FALSE";is.singleExon "FALSE"
chr5	transdecoder	transcript	149494314	149551574	.	-	.	transcript_id "DNTX_00199501";transcript_type "protein_coding";transcript_biotype "protein_coding";gene_id "XLOC_024730";gene_name "CSNK1A1";class_code "m";oId "Artery-Aorta_00296389";is.last "FALSE";is.first "FALSE";is.singleExon "FALSE"
chr5	transdecoder	exon	149494314	149505595	.	-	.	transcript_id "DNTX_00199501";transcript_type "protein_coding";transcript_biotype "protein_coding";exon_number "10";gene_id "XLOC_024730";gene_name "CSNK1A1";class_code "m";oId "Artery-Aorta_00296389";is.last "TRUE";novel_exon_id "nvl_exon162209";novel_exon_type "RI";is.first "FALSE";is.singleExon "FALSE"
chr5	transdecoder	exon	149507027	149507133	.	-	.	transcript_id "DNTX_00199501";transcript_type "protein_coding";transcript_biotype "protein_coding";exon_number "9";gene_id "XLOC_024730";gene_name "CSNK1A1";class_code "m";oId "Artery-Aorta_00296389";is.last "FALSE";is.first "FALSE";is.singleExon "FALSE"
chr5	transdecoder	exon	149509879	149509953	.	-	.	transcript_id "DNTX_00199501";transcript_type "protein_coding";transcript_biotype "protein_coding";exon_number "8";gene_id "XLOC_024730";gene_name "CSNK1A1";class_code "m";oId "Artery-Aorta_00296389";is.last "FALSE";is.first "FALSE";is.singleExon "FALSE"
chr5	transdecoder	exon	149511794	149511872	.	-	.	transcript_id "DNTX_00199501";transcript_type "protein_coding";transcript_biotype "protein_coding";exon_number "7";gene_id "XLOC_024730";gene_name "CSNK1A1";class_code "m";oId "Artery-Aorta_00296389";is.last "FALSE";is.first "FALSE";is.singleExon "FALSE"
chr5	transdecoder	exon	149513070	149513209	.	-	.	transcript_id "DNTX_00199501";transcript_type "protein_coding";transcript_biotype "protein_coding";exon_number "6";gene_id "XLOC_024730";gene_name "CSNK1A1";class_code "m";oId "Artery-Aorta_00296389";is.last "FALSE";is.first "FALSE";is.singleExon "FALSE"
chr5	transdecoder	exon	149517794	149517877	.	-	.	transcript_id "DNTX_00199501";transcript_type "protein_coding";transcript_biotype "protein_coding";exon_number "5";gene_id "XLOC_024730";gene_name "CSNK1A1";class_code "m";oId "Artery-Aorta_00296389";is.last "FALSE";is.first "FALSE";is.singleExon "FALSE"
chr5	transdecoder	exon	149520290	149520388	.	-	.	transcript_id "DNTX_00199501";transcript_type "protein_coding";transcript_biotype "protein_coding";exon_number "4";gene_id "XLOC_024730";gene_name "CSNK1A1";class_code "m";oId "Artery-Aorta_00296389";is.last "FALSE";is.first "FALSE";is.singleExon "FALSE"
chr5	transdecoder	exon	149525045	149525171	.	-	.	transcript_id "DNTX_00199501";transcript_type "protein_coding";transcript_biotype "protein_coding";exon_number "3";gene_id "XLOC_024730";gene_name "CSNK1A1";class_code "m";oId "Artery-Aorta_00296389";is.last "FALSE";is.first "FALSE";is.singleExon "FALSE"
chr5	transdecoder	exon	149550075	149550181	.	-	.	transcript_id "DNTX_00199501";transcript_type "protein_coding";transcript_biotype "protein_coding";exon_number "2";gene_id "XLOC_024730";gene_name "CSNK1A1";class_code "m";oId "Artery-Aorta_00296389";is.last "FALSE";is.first "FALSE";is.singleExon "FALSE"
chr5	transdecoder	exon	149550842	149551574	.	-	.	transcript_id "DNTX_00199501";transcript_type "protein_coding";transcript_biotype "protein_coding";exon_number "1";gene_id "XLOC_024730";gene_name "CSNK1A1";class_code "m";oId "Artery-Aorta_00296389";is.last "FALSE";novel_exon_id "nvl_exon162214";novel_exon_type "A3SS";is.first "TRUE";is.singleExon "FALSE"
chr5	transdecoder	five_prime_UTR	149550965	149551574	.	-	.	transcript_id "DNTX_00199501";transcript_type "protein_coding";transcript_biotype "protein_coding";gene_id "XLOC_024730";gene_name "CSNK1A1";class_code "m";oId "Artery-Aorta_00296389";is.last "FALSE";is.first "FALSE";is.singleExon "FALSE"
chr5	transdecoder	start_codon	149550962	149550964	.	-	1	transcript_id "DNTX_00199501";transcript_type "protein_coding";transcript_biotype "protein_coding";gene_id "XLOC_024730";gene_name "CSNK1A1";class_code "m";oId "Artery-Aorta_00296389";is.last "FALSE";is.first "FALSE";is.singleExon "FALSE"
chr5	transdecoder	CDS	149505445	149505595	.	-	1	transcript_id "DNTX_00199501";transcript_type "protein_coding";transcript_biotype "protein_coding";gene_id "XLOC_024730";gene_name "CSNK1A1";class_code "m";oId "Artery-Aorta_00296389";is.last "FALSE";is.first "FALSE";is.singleExon "FALSE"
chr5	transdecoder	CDS	149507027	149507133	.	-	0	transcript_id "DNTX_00199501";transcript_type "protein_coding";transcript_biotype "protein_coding";gene_id "XLOC_024730";gene_name "CSNK1A1";class_code "m";oId "Artery-Aorta_00296389";is.last "FALSE";is.first "FALSE";is.singleExon "FALSE"
chr5	transdecoder	CDS	149509879	149509953	.	-	0	transcript_id "DNTX_00199501";transcript_type "protein_coding";transcript_biotype "protein_coding";gene_id "XLOC_024730";gene_name "CSNK1A1";class_code "m";oId "Artery-Aorta_00296389";is.last "FALSE";is.first "FALSE";is.singleExon "FALSE"
chr5	transdecoder	CDS	149511794	149511872	.	-	1	transcript_id "DNTX_00199501";transcript_type "protein_coding";transcript_biotype "protein_coding";gene_id "XLOC_024730";gene_name "CSNK1A1";class_code "m";oId "Artery-Aorta_00296389";is.last "FALSE";is.first "FALSE";is.singleExon "FALSE"
chr5	transdecoder	CDS	149513070	149513209	.	-	0	transcript_id "DNTX_00199501";transcript_type "protein_coding";transcript_biotype "protein_coding";gene_id "XLOC_024730";gene_name "CSNK1A1";class_code "m";oId "Artery-Aorta_00296389";is.last "FALSE";is.first "FALSE";is.singleExon "FALSE"
chr5	transdecoder	CDS	149517794	149517877	.	-	0	transcript_id "DNTX_00199501";transcript_type "protein_coding";transcript_biotype "protein_coding";gene_id "XLOC_024730";gene_name "CSNK1A1";class_code "m";oId "Artery-Aorta_00296389";is.last "FALSE";is.first "FALSE";is.singleExon "FALSE"
chr5	transdecoder	CDS	149520290	149520388	.	-	0	transcript_id "DNTX_00199501";transcript_type "protein_coding";transcript_biotype "protein_coding";gene_id "XLOC_024730";gene_name "CSNK1A1";class_code "m";oId "Artery-Aorta_00296389";is.last "FALSE";is.first "FALSE";is.singleExon "FALSE"
chr5	transdecoder	CDS	149525045	149525171	.	-	1	transcript_id "DNTX_00199501";transcript_type "protein_coding";transcript_biotype "protein_coding";gene_id "XLOC_024730";gene_name "CSNK1A1";class_code "m";oId "Artery-Aorta_00296389";is.last "FALSE";is.first "FALSE";is.singleExon "FALSE"
chr5	transdecoder	CDS	149550075	149550181	.	-	0	transcript_id "DNTX_00199501";transcript_type "protein_coding";transcript_biotype "protein_coding";gene_id "XLOC_024730";gene_name "CSNK1A1";class_code "m";oId "Artery-Aorta_00296389";is.last "FALSE";is.first "FALSE";is.singleExon "FALSE"
chr5	transdecoder	CDS	149550842	149550964	.	-	0	transcript_id "DNTX_00199501";transcript_type "protein_coding";transcript_biotype "protein_coding";gene_id "XLOC_024730";gene_name "CSNK1A1";class_code "m";oId "Artery-Aorta_00296389";is.last "FALSE";is.first "FALSE";is.singleExon "FALSE"
chr5	transdecoder	stop_codon	149505442	149505444	.	-	1	transcript_id "DNTX_00199501";transcript_type "protein_coding";transcript_biotype "protein_coding";gene_id "XLOC_024730";gene_name "CSNK1A1";class_code "m";oId "Artery-Aorta_00296389";is.last "FALSE";is.first "FALSE";is.singleExon "FALSE"
chr5	transdecoder	three_prime_UTR	149494314	149505441	.	-	.	transcript_id "DNTX_00199501";transcript_type "protein_coding";transcript_biotype "protein_coding";gene_id "XLOC_024730";gene_name "CSNK1A1";class_code "m";oId "Artery-Aorta_00296389";is.last "FALSE";is.first "FALSE";is.singleExon "FALSE"
chr5	transdecoder	transcript	149495896	149551552	.	-	.	transcript_id "DNTX_00193511";transcript_type "protein_coding";transcript_biotype "protein_coding";gene_id "XLOC_024730";gene_name "CSNK1A1";class_code "=";oId "Pancreas_00283229";is.last "FALSE";is.first "FALSE";is.singleExon "FALSE"
chr5	transdecoder	exon	149495896	149496860	.	-	.	transcript_id "DNTX_00193511";transcript_type "protein_coding";transcript_biotype "protein_coding";exon_number "10";gene_id "XLOC_024730";gene_name "CSNK1A1";class_code "=";oId "Pancreas_00283229";is.last "TRUE";is.first "FALSE";is.singleExon "FALSE"
chr5	transdecoder	exon	149505447	149505595	.	-	.	transcript_id "DNTX_00193511";transcript_type "protein_coding";transcript_biotype "protein_coding";exon_number "9";gene_id "XLOC_024730";gene_name "CSNK1A1";class_code "=";oId "Pancreas_00283229";is.last "FALSE";is.first "FALSE";is.singleExon "FALSE"
chr5	transdecoder	exon	149507027	149507133	.	-	.	transcript_id "DNTX_00193511";transcript_type "protein_coding";transcript_biotype "protein_coding";exon_number "8";gene_id "XLOC_024730";gene_name "CSNK1A1";class_code "=";oId "Pancreas_00283229";is.last "FALSE";is.first "FALSE";is.singleExon "FALSE"
chr5	transdecoder	exon	149509879	149509953	.	-	.	transcript_id "DNTX_00193511";transcript_type "protein_coding";transcript_biotype "protein_coding";exon_number "7";gene_id "XLOC_024730";gene_name "CSNK1A1";class_code "=";oId "Pancreas_00283229";is.last "FALSE";is.first "FALSE";is.singleExon "FALSE"
chr5	transdecoder	exon	149511794	149511872	.	-	.	transcript_id "DNTX_00193511";transcript_type "protein_coding";transcript_biotype "protein_coding";exon_number "6";gene_id "XLOC_024730";gene_name "CSNK1A1";class_code "=";oId "Pancreas_00283229";is.last "FALSE";is.first "FALSE";is.singleExon "FALSE"
chr5	transdecoder	exon	149513070	149513209	.	-	.	transcript_id "DNTX_00193511";transcript_type "protein_coding";transcript_biotype "protein_coding";exon_number "5";gene_id "XLOC_024730";gene_name "CSNK1A1";class_code "=";oId "Pancreas_00283229";is.last "FALSE";is.first "FALSE";is.singleExon "FALSE"
chr5	transdecoder	exon	149520290	149520388	.	-	.	transcript_id "DNTX_00193511";transcript_type "protein_coding";transcript_biotype "protein_coding";exon_number "4";gene_id "XLOC_024730";gene_name "CSNK1A1";class_code "=";oId "Pancreas_00283229";is.last "FALSE";is.first "FALSE";is.singleExon "FALSE"
chr5	transdecoder	exon	149525045	149525171	.	-	.	transcript_id "DNTX_00193511";transcript_type "protein_coding";transcript_biotype "protein_coding";exon_number "3";gene_id "XLOC_024730";gene_name "CSNK1A1";class_code "=";oId "Pancreas_00283229";is.last "FALSE";is.first "FALSE";is.singleExon "FALSE"
chr5	transdecoder	exon	149550075	149550181	.	-	.	transcript_id "DNTX_00193511";transcript_type "protein_coding";transcript_biotype "protein_coding";exon_number "2";gene_id "XLOC_024730";gene_name "CSNK1A1";class_code "=";oId "Pancreas_00283229";is.last "FALSE";is.first "FALSE";is.singleExon "FALSE"
chr5	transdecoder	exon	149550842	149551552	.	-	.	transcript_id "DNTX_00193511";transcript_type "protein_coding";transcript_biotype "protein_coding";exon_number "1";gene_id "XLOC_024730";gene_name "CSNK1A1";class_code "=";oId "Pancreas_00283229";is.last "FALSE";is.first "TRUE";is.singleExon "FALSE"
chr5	transdecoder	five_prime_UTR	149550965	149551552	.	-	.	transcript_id "DNTX_00193511";transcript_type "protein_coding";transcript_biotype "protein_coding";gene_id "XLOC_024730";gene_name "CSNK1A1";class_code "=";oId "Pancreas_00283229";is.last "FALSE";is.first "FALSE";is.singleExon "FALSE"
chr5	transdecoder	start_codon	149550962	149550964	.	-	2	transcript_id "DNTX_00193511";transcript_type "protein_coding";transcript_biotype "protein_coding";gene_id "XLOC_024730";gene_name "CSNK1A1";class_code "=";oId "Pancreas_00283229";is.last "FALSE";is.first "FALSE";is.singleExon "FALSE"
chr5	transdecoder	CDS	149496856	149496860	.	-	2	transcript_id "DNTX_00193511";transcript_type "protein_coding";transcript_biotype "protein_coding";gene_id "XLOC_024730";gene_name "CSNK1A1";class_code "=";oId "Pancreas_00283229";is.last "FALSE";is.first "FALSE";is.singleExon "FALSE"
chr5	transdecoder	CDS	149505447	149505595	.	-	1	transcript_id "DNTX_00193511";transcript_type "protein_coding";transcript_biotype "protein_coding";gene_id "XLOC_024730";gene_name "CSNK1A1";class_code "=";oId "Pancreas_00283229";is.last "FALSE";is.first "FALSE";is.singleExon "FALSE"
chr5	transdecoder	CDS	149507027	149507133	.	-	0	transcript_id "DNTX_00193511";transcript_type "protein_coding";transcript_biotype "protein_coding";gene_id "XLOC_024730";gene_name "CSNK1A1";class_code "=";oId "Pancreas_00283229";is.last "FALSE";is.first "FALSE";is.singleExon "FALSE"
chr5	transdecoder	CDS	149509879	149509953	.	-	0	transcript_id "DNTX_00193511";transcript_type "protein_coding";transcript_biotype "protein_coding";gene_id "XLOC_024730";gene_name "CSNK1A1";class_code "=";oId "Pancreas_00283229";is.last "FALSE";is.first "FALSE";is.singleExon "FALSE"
chr5	transdecoder	CDS	149511794	149511872	.	-	1	transcript_id "DNTX_00193511";transcript_type "protein_coding";transcript_biotype "protein_coding";gene_id "XLOC_024730";gene_name "CSNK1A1";class_code "=";oId "Pancreas_00283229";is.last "FALSE";is.first "FALSE";is.singleExon "FALSE"
chr5	transdecoder	CDS	149513070	149513209	.	-	0	transcript_id "DNTX_00193511";transcript_type "protein_coding";transcript_biotype "protein_coding";gene_id "XLOC_024730";gene_name "CSNK1A1";class_code "=";oId "Pancreas_00283229";is.last "FALSE";is.first "FALSE";is.singleExon "FALSE"
chr5	transdecoder	CDS	149520290	149520388	.	-	0	transcript_id "DNTX_00193511";transcript_type "protein_coding";transcript_biotype "protein_coding";gene_id "XLOC_024730";gene_name "CSNK1A1";class_code "=";oId "Pancreas_00283229";is.last "FALSE";is.first "FALSE";is.singleExon "FALSE"
chr5	transdecoder	CDS	149525045	149525171	.	-	1	transcript_id "DNTX_00193511";transcript_type "protein_coding";transcript_biotype "protein_coding";gene_id "XLOC_024730";gene_name "CSNK1A1";class_code "=";oId "Pancreas_00283229";is.last "FALSE";is.first "FALSE";is.singleExon "FALSE"
chr5	transdecoder	CDS	149550075	149550181	.	-	0	transcript_id "DNTX_00193511";transcript_type "protein_coding";transcript_biotype "protein_coding";gene_id "XLOC_024730";gene_name "CSNK1A1";class_code "=";oId "Pancreas_00283229";is.last "FALSE";is.first "FALSE";is.singleExon "FALSE"
chr5	transdecoder	CDS	149550842	149550964	.	-	0	transcript_id "DNTX_00193511";transcript_type "protein_coding";transcript_biotype "protein_coding";gene_id "XLOC_024730";gene_name "CSNK1A1";class_code "=";oId "Pancreas_00283229";is.last "FALSE";is.first "FALSE";is.singleExon "FALSE"
chr5	transdecoder	stop_codon	149496853	149496855	.	-	2	transcript_id "DNTX_00193511";transcript_type "protein_coding";transcript_biotype "protein_coding";gene_id "XLOC_024730";gene_name "CSNK1A1";class_code "=";oId "Pancreas_00283229";is.last "FALSE";is.first "FALSE";is.singleExon "FALSE"
chr5	transdecoder	three_prime_UTR	149495896	149496852	.	-	.	transcript_id "DNTX_00193511";transcript_type "protein_coding";transcript_biotype "protein_coding";gene_id "XLOC_024730";gene_name "CSNK1A1";class_code "=";oId "Pancreas_00283229";is.last "FALSE";is.first "FALSE";is.singleExon "FALSE"
chr5	transdecoder	transcript	149496054	149550299	.	-	.	transcript_id "DNTX_00194924";transcript_type "protein_coding";transcript_biotype "protein_coding";gene_id "XLOC_024730";gene_name "CSNK1A1";class_code "=";oId "RPE_Fetal.Tissue_00545084";is.last "FALSE";is.first "FALSE";is.singleExon "FALSE"
chr5	transdecoder	exon	149496054	149496860	.	-	.	transcript_id "DNTX_00194924";transcript_type "protein_coding";transcript_biotype "protein_coding";exon_number "9";gene_id "XLOC_024730";gene_name "CSNK1A1";class_code "=";oId "RPE_Fetal.Tissue_00545084";is.last "TRUE";is.first "FALSE";is.singleExon "FALSE"
chr5	transdecoder	exon	149505483	149505595	.	-	.	transcript_id "DNTX_00194924";transcript_type "protein_coding";transcript_biotype "protein_coding";exon_number "8";gene_id "XLOC_024730";gene_name "CSNK1A1";class_code "=";oId "RPE_Fetal.Tissue_00545084";is.last "FALSE";is.first "FALSE";is.singleExon "FALSE"
chr5	transdecoder	exon	149507027	149507133	.	-	.	transcript_id "DNTX_00194924";transcript_type "protein_coding";transcript_biotype "protein_coding";exon_number "7";gene_id "XLOC_024730";gene_name "CSNK1A1";class_code "=";oId "RPE_Fetal.Tissue_00545084";is.last "FALSE";is.first "FALSE";is.singleExon "FALSE"
chr5	transdecoder	exon	149509879	149509953	.	-	.	transcript_id "DNTX_00194924";transcript_type "protein_coding";transcript_biotype "protein_coding";exon_number "6";gene_id "XLOC_024730";gene_name "CSNK1A1";class_code "=";oId "RPE_Fetal.Tissue_00545084";is.last "FALSE";is.first "FALSE";is.singleExon "FALSE"
chr5	transdecoder	exon	149511794	149511872	.	-	.	transcript_id "DNTX_00194924";transcript_type "protein_coding";transcript_biotype "protein_coding";exon_number "5";gene_id "XLOC_024730";gene_name "CSNK1A1";class_code "=";oId "RPE_Fetal.Tissue_00545084";is.last "FALSE";is.first "FALSE";is.singleExon "FALSE"
chr5	transdecoder	exon	149513070	149513209	.	-	.	transcript_id "DNTX_00194924";transcript_type "protein_coding";transcript_biotype "protein_coding";exon_number "4";gene_id "XLOC_024730";gene_name "CSNK1A1";class_code "=";oId "RPE_Fetal.Tissue_00545084";is.last "FALSE";is.first "FALSE";is.singleExon "FALSE"
chr5	transdecoder	exon	149520290	149520388	.	-	.	transcript_id "DNTX_00194924";transcript_type "protein_coding";transcript_biotype "protein_coding";exon_number "3";gene_id "XLOC_024730";gene_name "CSNK1A1";class_code "=";oId "RPE_Fetal.Tissue_00545084";is.last "FALSE";is.first "FALSE";is.singleExon "FALSE"
chr5	transdecoder	exon	149525045	149525171	.	-	.	transcript_id "DNTX_00194924";transcript_type "protein_coding";transcript_biotype "protein_coding";exon_number "2";gene_id "XLOC_024730";gene_name "CSNK1A1";class_code "=";oId "RPE_Fetal.Tissue_00545084";is.last "FALSE";is.first "FALSE";is.singleExon "FALSE"
chr5	transdecoder	exon	149550075	149550299	.	-	.	transcript_id "DNTX_00194924";transcript_type "protein_coding";transcript_biotype "protein_coding";exon_number "1";gene_id "XLOC_024730";gene_name "CSNK1A1";class_code "=";oId "RPE_Fetal.Tissue_00545084";is.last "FALSE";is.first "TRUE";is.singleExon "FALSE"
chr5	transdecoder	five_prime_UTR	149525135	149525171	.	-	.	transcript_id "DNTX_00194924";transcript_type "protein_coding";transcript_biotype "protein_coding";gene_id "XLOC_024730";gene_name "CSNK1A1";class_code "=";oId "RPE_Fetal.Tissue_00545084";is.last "FALSE";is.first "FALSE";is.singleExon "FALSE"
chr5	transdecoder	five_prime_UTR	149550075	149550299	.	-	.	transcript_id "DNTX_00194924";transcript_type "protein_coding";transcript_biotype "protein_coding";gene_id "XLOC_024730";gene_name "CSNK1A1";class_code "=";oId "RPE_Fetal.Tissue_00545084";is.last "FALSE";is.first "TRUE";is.singleExon "FALSE"
chr5	transdecoder	start_codon	149525132	149525134	.	-	2	transcript_id "DNTX_00194924";transcript_type "protein_coding";transcript_biotype "protein_coding";gene_id "XLOC_024730";gene_name "CSNK1A1";class_code "=";oId "RPE_Fetal.Tissue_00545084";is.last "FALSE";is.first "FALSE";is.singleExon "FALSE"
chr5	transdecoder	CDS	149496856	149496860	.	-	2	transcript_id "DNTX_00194924";transcript_type "protein_coding";transcript_biotype "protein_coding";gene_id "XLOC_024730";gene_name "CSNK1A1";class_code "=";oId "RPE_Fetal.Tissue_00545084";is.last "FALSE";is.first "FALSE";is.singleExon "FALSE"
chr5	transdecoder	CDS	149505483	149505595	.	-	1	transcript_id "DNTX_00194924";transcript_type "protein_coding";transcript_biotype "protein_coding";gene_id "XLOC_024730";gene_name "CSNK1A1";class_code "=";oId "RPE_Fetal.Tissue_00545084";is.last "FALSE";is.first "FALSE";is.singleExon "FALSE"
chr5	transdecoder	CDS	149507027	149507133	.	-	0	transcript_id "DNTX_00194924";transcript_type "protein_coding";transcript_biotype "protein_coding";gene_id "XLOC_024730";gene_name "CSNK1A1";class_code "=";oId "RPE_Fetal.Tissue_00545084";is.last "FALSE";is.first "FALSE";is.singleExon "FALSE"
chr5	transdecoder	CDS	149509879	149509953	.	-	0	transcript_id "DNTX_00194924";transcript_type "protein_coding";transcript_biotype "protein_coding";gene_id "XLOC_024730";gene_name "CSNK1A1";class_code "=";oId "RPE_Fetal.Tissue_00545084";is.last "FALSE";is.first "FALSE";is.singleExon "FALSE"
chr5	transdecoder	CDS	149511794	149511872	.	-	1	transcript_id "DNTX_00194924";transcript_type "protein_coding";transcript_biotype "protein_coding";gene_id "XLOC_024730";gene_name "CSNK1A1";class_code "=";oId "RPE_Fetal.Tissue_00545084";is.last "FALSE";is.first "FALSE";is.singleExon "FALSE"
chr5	transdecoder	CDS	149513070	149513209	.	-	0	transcript_id "DNTX_00194924";transcript_type "protein_coding";transcript_biotype "protein_coding";gene_id "XLOC_024730";gene_name "CSNK1A1";class_code "=";oId "RPE_Fetal.Tissue_00545084";is.last "FALSE";is.first "FALSE";is.singleExon "FALSE"
chr5	transdecoder	CDS	149520290	149520388	.	-	0	transcript_id "DNTX_00194924";transcript_type "protein_coding";transcript_biotype "protein_coding";gene_id "XLOC_024730";gene_name "CSNK1A1";class_code "=";oId "RPE_Fetal.Tissue_00545084";is.last "FALSE";is.first "FALSE";is.singleExon "FALSE"
chr5	transdecoder	CDS	149525045	149525134	.	-	0	transcript_id "DNTX_00194924";transcript_type "protein_coding";transcript_biotype "protein_coding";gene_id "XLOC_024730";gene_name "CSNK1A1";class_code "=";oId "RPE_Fetal.Tissue_00545084";is.last "FALSE";is.first "FALSE";is.singleExon "FALSE"
chr5	transdecoder	stop_codon	149496853	149496855	.	-	2	transcript_id "DNTX_00194924";transcript_type "protein_coding";transcript_biotype "protein_coding";gene_id "XLOC_024730";gene_name "CSNK1A1";class_code "=";oId "RPE_Fetal.Tissue_00545084";is.last "FALSE";is.first "FALSE";is.singleExon "FALSE"
chr5	transdecoder	three_prime_UTR	149496054	149496852	.	-	.	transcript_id "DNTX_00194924";transcript_type "protein_coding";transcript_biotype "protein_coding";gene_id "XLOC_024730";gene_name "CSNK1A1";class_code "=";oId "RPE_Fetal.Tissue_00545084";is.last "FALSE";is.first "FALSE";is.singleExon "FALSE"
chr5	transdecoder	transcript	149496054	149550299	.	-	.	transcript_id "DNTX_00194925";transcript_type "protein_coding";transcript_biotype "protein_coding";gene_id "XLOC_024730";gene_name "CSNK1A1";class_code "=";oId "RPE_Fetal.Tissue_00545085";is.last "FALSE";is.first "FALSE";is.singleExon "FALSE"
chr5	transdecoder	exon	149496054	149496860	.	-	.	transcript_id "DNTX_00194925";transcript_type "protein_coding";transcript_biotype "protein_coding";exon_number "10";gene_id "XLOC_024730";gene_name "CSNK1A1";class_code "=";oId "RPE_Fetal.Tissue_00545085";is.last "TRUE";is.first "FALSE";is.singleExon "FALSE"
chr5	transdecoder	exon	149505483	149505595	.	-	.	transcript_id "DNTX_00194925";transcript_type "protein_coding";transcript_biotype "protein_coding";exon_number "9";gene_id "XLOC_024730";gene_name "CSNK1A1";class_code "=";oId "RPE_Fetal.Tissue_00545085";is.last "FALSE";is.first "FALSE";is.singleExon "FALSE"
chr5	transdecoder	exon	149507027	149507133	.	-	.	transcript_id "DNTX_00194925";transcript_type "protein_coding";transcript_biotype "protein_coding";exon_number "8";gene_id "XLOC_024730";gene_name "CSNK1A1";class_code "=";oId "RPE_Fetal.Tissue_00545085";is.last "FALSE";is.first "FALSE";is.singleExon "FALSE"
chr5	transdecoder	exon	149509879	149509953	.	-	.	transcript_id "DNTX_00194925";transcript_type "protein_coding";transcript_biotype "protein_coding";exon_number "7";gene_id "XLOC_024730";gene_name "CSNK1A1";class_code "=";oId "RPE_Fetal.Tissue_00545085";is.last "FALSE";is.first "FALSE";is.singleExon "FALSE"
chr5	transdecoder	exon	149511794	149511872	.	-	.	transcript_id "DNTX_00194925";transcript_type "protein_coding";transcript_biotype "protein_coding";exon_number "6";gene_id "XLOC_024730";gene_name "CSNK1A1";class_code "=";oId "RPE_Fetal.Tissue_00545085";is.last "FALSE";is.first "FALSE";is.singleExon "FALSE"
chr5	transdecoder	exon	149513070	149513209	.	-	.	transcript_id "DNTX_00194925";transcript_type "protein_coding";transcript_biotype "protein_coding";exon_number "5";gene_id "XLOC_024730";gene_name "CSNK1A1";class_code "=";oId "RPE_Fetal.Tissue_00545085";is.last "FALSE";is.first "FALSE";is.singleExon "FALSE"
chr5	transdecoder	exon	149517794	149517877	.	-	.	transcript_id "DNTX_00194925";transcript_type "protein_coding";transcript_biotype "protein_coding";exon_number "4";gene_id "XLOC_024730";gene_name "CSNK1A1";class_code "=";oId "RPE_Fetal.Tissue_00545085";is.last "FALSE";is.first "FALSE";is.singleExon "FALSE"
chr5	transdecoder	exon	149520290	149520388	.	-	.	transcript_id "DNTX_00194925";transcript_type "protein_coding";transcript_biotype "protein_coding";exon_number "3";gene_id "XLOC_024730";gene_name "CSNK1A1";class_code "=";oId "RPE_Fetal.Tissue_00545085";is.last "FALSE";is.first "FALSE";is.singleExon "FALSE"
chr5	transdecoder	exon	149525045	149525171	.	-	.	transcript_id "DNTX_00194925";transcript_type "protein_coding";transcript_biotype "protein_coding";exon_number "2";gene_id "XLOC_024730";gene_name "CSNK1A1";class_code "=";oId "RPE_Fetal.Tissue_00545085";is.last "FALSE";is.first "FALSE";is.singleExon "FALSE"
chr5	transdecoder	exon	149550075	149550299	.	-	.	transcript_id "DNTX_00194925";transcript_type "protein_coding";transcript_biotype "protein_coding";exon_number "1";gene_id "XLOC_024730";gene_name "CSNK1A1";class_code "=";oId "RPE_Fetal.Tissue_00545085";is.last "FALSE";is.first "TRUE";is.singleExon "FALSE"
chr5	transdecoder	five_prime_UTR	149525135	149525171	.	-	.	transcript_id "DNTX_00194925";transcript_type "protein_coding";transcript_biotype "protein_coding";gene_id "XLOC_024730";gene_name "CSNK1A1";class_code "=";oId "RPE_Fetal.Tissue_00545085";is.last "FALSE";is.first "FALSE";is.singleExon "FALSE"
chr5	transdecoder	five_prime_UTR	149550075	149550299	.	-	.	transcript_id "DNTX_00194925";transcript_type "protein_coding";transcript_biotype "protein_coding";gene_id "XLOC_024730";gene_name "CSNK1A1";class_code "=";oId "RPE_Fetal.Tissue_00545085";is.last "FALSE";is.first "TRUE";is.singleExon "FALSE"
chr5	transdecoder	start_codon	149525132	149525134	.	-	2	transcript_id "DNTX_00194925";transcript_type "protein_coding";transcript_biotype "protein_coding";gene_id "XLOC_024730";gene_name "CSNK1A1";class_code "=";oId "RPE_Fetal.Tissue_00545085";is.last "FALSE";is.first "FALSE";is.singleExon "FALSE"
chr5	transdecoder	CDS	149496856	149496860	.	-	2	transcript_id "DNTX_00194925";transcript_type "protein_coding";transcript_biotype "protein_coding";gene_id "XLOC_024730";gene_name "CSNK1A1";class_code "=";oId "RPE_Fetal.Tissue_00545085";is.last "FALSE";is.first "FALSE";is.singleExon "FALSE"
chr5	transdecoder	CDS	149505483	149505595	.	-	1	transcript_id "DNTX_00194925";transcript_type "protein_coding";transcript_biotype "protein_coding";gene_id "XLOC_024730";gene_name "CSNK1A1";class_code "=";oId "RPE_Fetal.Tissue_00545085";is.last "FALSE";is.first "FALSE";is.singleExon "FALSE"
chr5	transdecoder	CDS	149507027	149507133	.	-	0	transcript_id "DNTX_00194925";transcript_type "protein_coding";transcript_biotype "protein_coding";gene_id "XLOC_024730";gene_name "CSNK1A1";class_code "=";oId "RPE_Fetal.Tissue_00545085";is.last "FALSE";is.first "FALSE";is.singleExon "FALSE"
chr5	transdecoder	CDS	149509879	149509953	.	-	0	transcript_id "DNTX_00194925";transcript_type "protein_coding";transcript_biotype "protein_coding";gene_id "XLOC_024730";gene_name "CSNK1A1";class_code "=";oId "RPE_Fetal.Tissue_00545085";is.last "FALSE";is.first "FALSE";is.singleExon "FALSE"
chr5	transdecoder	CDS	149511794	149511872	.	-	1	transcript_id "DNTX_00194925";transcript_type "protein_coding";transcript_biotype "protein_coding";gene_id "XLOC_024730";gene_name "CSNK1A1";class_code "=";oId "RPE_Fetal.Tissue_00545085";is.last "FALSE";is.first "FALSE";is.singleExon "FALSE"
chr5	transdecoder	CDS	149513070	149513209	.	-	0	transcript_id "DNTX_00194925";transcript_type "protein_coding";transcript_biotype "protein_coding";gene_id "XLOC_024730";gene_name "CSNK1A1";class_code "=";oId "RPE_Fetal.Tissue_00545085";is.last "FALSE";is.first "FALSE";is.singleExon "FALSE"
chr5	transdecoder	CDS	149517794	149517877	.	-	0	transcript_id "DNTX_00194925";transcript_type "protein_coding";transcript_biotype "protein_coding";gene_id "XLOC_024730";gene_name "CSNK1A1";class_code "=";oId "RPE_Fetal.Tissue_00545085";is.last "FALSE";is.first "FALSE";is.singleExon "FALSE"
chr5	transdecoder	CDS	149520290	149520388	.	-	0	transcript_id "DNTX_00194925";transcript_type "protein_coding";transcript_biotype "protein_coding";gene_id "XLOC_024730";gene_name "CSNK1A1";class_code "=";oId "RPE_Fetal.Tissue_00545085";is.last "FALSE";is.first "FALSE";is.singleExon "FALSE"
chr5	transdecoder	CDS	149525045	149525134	.	-	0	transcript_id "DNTX_00194925";transcript_type "protein_coding";transcript_biotype "protein_coding";gene_id "XLOC_024730";gene_name "CSNK1A1";class_code "=";oId "RPE_Fetal.Tissue_00545085";is.last "FALSE";is.first "FALSE";is.singleExon "FALSE"
chr5	transdecoder	stop_codon	149496853	149496855	.	-	2	transcript_id "DNTX_00194925";transcript_type "protein_coding";transcript_biotype "protein_coding";gene_id "XLOC_024730";gene_name "CSNK1A1";class_code "=";oId "RPE_Fetal.Tissue_00545085";is.last "FALSE";is.first "FALSE";is.singleExon "FALSE"
chr5	transdecoder	three_prime_UTR	149496054	149496852	.	-	.	transcript_id "DNTX_00194925";transcript_type "protein_coding";transcript_biotype "protein_coding";gene_id "XLOC_024730";gene_name "CSNK1A1";class_code "=";oId "RPE_Fetal.Tissue_00545085";is.last "FALSE";is.first "FALSE";is.singleExon "FALSE"
chr5	transdecoder	transcript	149496054	149551397	.	-	.	transcript_id "DNTX_00198429";transcript_type "protein_coding";transcript_biotype "protein_coding";gene_id "XLOC_024730";gene_name "CSNK1A1";class_code "j";oId "Brain-CerebellarHemisphere_00339815";is.last "FALSE";is.first "FALSE";is.singleExon "FALSE"
chr5	transdecoder	exon	149496054	149496860	.	-	.	transcript_id "DNTX_00198429";transcript_type "protein_coding";transcript_biotype "protein_coding";exon_number "9";gene_id "XLOC_024730";gene_name "CSNK1A1";class_code "j";oId "Brain-CerebellarHemisphere_00339815";is.last "TRUE";is.first "FALSE";is.singleExon "FALSE"
chr5	transdecoder	exon	149505447	149505595	.	-	.	transcript_id "DNTX_00198429";transcript_type "protein_coding";transcript_biotype "protein_coding";exon_number "8";gene_id "XLOC_024730";gene_name "CSNK1A1";class_code "j";oId "Brain-CerebellarHemisphere_00339815";is.last "FALSE";is.first "FALSE";is.singleExon "FALSE"
chr5	transdecoder	exon	149507027	149507133	.	-	.	transcript_id "DNTX_00198429";transcript_type "protein_coding";transcript_biotype "protein_coding";exon_number "7";gene_id "XLOC_024730";gene_name "CSNK1A1";class_code "j";oId "Brain-CerebellarHemisphere_00339815";is.last "FALSE";is.first "FALSE";is.singleExon "FALSE"
chr5	transdecoder	exon	149509879	149509953	.	-	.	transcript_id "DNTX_00198429";transcript_type "protein_coding";transcript_biotype "protein_coding";exon_number "6";gene_id "XLOC_024730";gene_name "CSNK1A1";class_code "j";oId "Brain-CerebellarHemisphere_00339815";is.last "FALSE";is.first "FALSE";is.singleExon "FALSE"
chr5	transdecoder	exon	149513070	149513209	.	-	.	transcript_id "DNTX_00198429";transcript_type "protein_coding";transcript_biotype "protein_coding";exon_number "5";gene_id "XLOC_024730";gene_name "CSNK1A1";class_code "j";oId "Brain-CerebellarHemisphere_00339815";is.last "FALSE";is.first "FALSE";is.singleExon "FALSE"
chr5	transdecoder	exon	149520290	149520388	.	-	.	transcript_id "DNTX_00198429";transcript_type "protein_coding";transcript_biotype "protein_coding";exon_number "4";gene_id "XLOC_024730";gene_name "CSNK1A1";class_code "j";oId "Brain-CerebellarHemisphere_00339815";is.last "FALSE";is.first "FALSE";is.singleExon "FALSE"
chr5	transdecoder	exon	149525045	149525171	.	-	.	transcript_id "DNTX_00198429";transcript_type "protein_coding";transcript_biotype "protein_coding";exon_number "3";gene_id "XLOC_024730";gene_name "CSNK1A1";class_code "j";oId "Brain-CerebellarHemisphere_00339815";is.last "FALSE";is.first "FALSE";is.singleExon "FALSE"
chr5	transdecoder	exon	149550075	149550181	.	-	.	transcript_id "DNTX_00198429";transcript_type "protein_coding";transcript_biotype "protein_coding";exon_number "2";gene_id "XLOC_024730";gene_name "CSNK1A1";class_code "j";oId "Brain-CerebellarHemisphere_00339815";is.last "FALSE";is.first "FALSE";is.singleExon "FALSE"
chr5	transdecoder	exon	149550842	149551397	.	-	.	transcript_id "DNTX_00198429";transcript_type "protein_coding";transcript_biotype "protein_coding";exon_number "1";gene_id "XLOC_024730";gene_name "CSNK1A1";class_code "j";oId "Brain-CerebellarHemisphere_00339815";is.last "FALSE";is.first "TRUE";is.singleExon "FALSE"
chr5	transdecoder	five_prime_UTR	149550965	149551397	.	-	.	transcript_id "DNTX_00198429";transcript_type "protein_coding";transcript_biotype "protein_coding";gene_id "XLOC_024730";gene_name "CSNK1A1";class_code "j";oId "Brain-CerebellarHemisphere_00339815";is.last "FALSE";is.first "FALSE";is.singleExon "FALSE"
chr5	transdecoder	start_codon	149550962	149550964	.	-	1	transcript_id "DNTX_00198429";transcript_type "protein_coding";transcript_biotype "protein_coding";gene_id "XLOC_024730";gene_name "CSNK1A1";class_code "j";oId "Brain-CerebellarHemisphere_00339815";is.last "FALSE";is.first "FALSE";is.singleExon "FALSE"
chr5	transdecoder	CDS	149507106	149507133	.	-	1	transcript_id "DNTX_00198429";transcript_type "protein_coding";transcript_biotype "protein_coding";gene_id "XLOC_024730";gene_name "CSNK1A1";class_code "j";oId "Brain-CerebellarHemisphere_00339815";is.last "FALSE";is.first "FALSE";is.singleExon "FALSE"
chr5	transdecoder	CDS	149509879	149509953	.	-	1	transcript_id "DNTX_00198429";transcript_type "protein_coding";transcript_biotype "protein_coding";gene_id "XLOC_024730";gene_name "CSNK1A1";class_code "j";oId "Brain-CerebellarHemisphere_00339815";is.last "FALSE";is.first "FALSE";is.singleExon "FALSE"
chr5	transdecoder	CDS	149513070	149513209	.	-	0	transcript_id "DNTX_00198429";transcript_type "protein_coding";transcript_biotype "protein_coding";gene_id "XLOC_024730";gene_name "CSNK1A1";class_code "j";oId "Brain-CerebellarHemisphere_00339815";is.last "FALSE";is.first "FALSE";is.singleExon "FALSE"
chr5	transdecoder	CDS	149520290	149520388	.	-	0	transcript_id "DNTX_00198429";transcript_type "protein_coding";transcript_biotype "protein_coding";gene_id "XLOC_024730";gene_name "CSNK1A1";class_code "j";oId "Brain-CerebellarHemisphere_00339815";is.last "FALSE";is.first "FALSE";is.singleExon "FALSE"
chr5	transdecoder	CDS	149525045	149525171	.	-	1	transcript_id "DNTX_00198429";transcript_type "protein_coding";transcript_biotype "protein_coding";gene_id "XLOC_024730";gene_name "CSNK1A1";class_code "j";oId "Brain-CerebellarHemisphere_00339815";is.last "FALSE";is.first "FALSE";is.singleExon "FALSE"
chr5	transdecoder	CDS	149550075	149550181	.	-	0	transcript_id "DNTX_00198429";transcript_type "protein_coding";transcript_biotype "protein_coding";gene_id "XLOC_024730";gene_name "CSNK1A1";class_code "j";oId "Brain-CerebellarHemisphere_00339815";is.last "FALSE";is.first "FALSE";is.singleExon "FALSE"
chr5	transdecoder	CDS	149550842	149550964	.	-	0	transcript_id "DNTX_00198429";transcript_type "protein_coding";transcript_biotype "protein_coding";gene_id "XLOC_024730";gene_name "CSNK1A1";class_code "j";oId "Brain-CerebellarHemisphere_00339815";is.last "FALSE";is.first "FALSE";is.singleExon "FALSE"
chr5	transdecoder	stop_codon	149507103	149507105	.	-	1	transcript_id "DNTX_00198429";transcript_type "protein_coding";transcript_biotype "protein_coding";gene_id "XLOC_024730";gene_name "CSNK1A1";class_code "j";oId "Brain-CerebellarHemisphere_00339815";is.last "FALSE";is.first "FALSE";is.singleExon "FALSE"
chr5	transdecoder	three_prime_UTR	149496054	149496860	.	-	.	transcript_id "DNTX_00198429";transcript_type "protein_coding";transcript_biotype "protein_coding";gene_id "XLOC_024730";gene_name "CSNK1A1";class_code "j";oId "Brain-CerebellarHemisphere_00339815";is.last "TRUE";is.first "FALSE";is.singleExon "FALSE"
chr5	transdecoder	three_prime_UTR	149505447	149505595	.	-	.	transcript_id "DNTX_00198429";transcript_type "protein_coding";transcript_biotype "protein_coding";gene_id "XLOC_024730";gene_name "CSNK1A1";class_code "j";oId "Brain-CerebellarHemisphere_00339815";is.last "FALSE";is.first "FALSE";is.singleExon "FALSE"
chr5	transdecoder	three_prime_UTR	149507027	149507102	.	-	.	transcript_id "DNTX_00198429";transcript_type "protein_coding";transcript_biotype "protein_coding";gene_id "XLOC_024730";gene_name "CSNK1A1";class_code "j";oId "Brain-CerebellarHemisphere_00339815";is.last "FALSE";is.first "FALSE";is.singleExon "FALSE"
chr5	StringTie	transcript	149496588	149513221	.	-	.	transcript_id "DNTX_00194926";transcript_type "noncoding";transcript_biotype "noncoding";gene_id "XLOC_024730";gene_name "CSNK1A1";class_code "=";oId "RPE_Fetal.Tissue_00545086";is.last "FALSE";is.first "FALSE";is.singleExon "FALSE"
chr5	StringTie	exon	149496588	149496860	.	-	.	transcript_id "DNTX_00194926";transcript_type "noncoding";transcript_biotype "noncoding";exon_number "6";gene_id "XLOC_024730";gene_name "CSNK1A1";class_code "=";oId "RPE_Fetal.Tissue_00545086";is.last "TRUE";is.first "FALSE";is.singleExon "FALSE"
chr5	StringTie	exon	149505447	149505595	.	-	.	transcript_id "DNTX_00194926";transcript_type "noncoding";transcript_biotype "noncoding";exon_number "5";gene_id "XLOC_024730";gene_name "CSNK1A1";class_code "=";oId "RPE_Fetal.Tissue_00545086";is.last "FALSE";is.first "FALSE";is.singleExon "FALSE"
chr5	StringTie	exon	149507027	149507133	.	-	.	transcript_id "DNTX_00194926";transcript_type "noncoding";transcript_biotype "noncoding";exon_number "4";gene_id "XLOC_024730";gene_name "CSNK1A1";class_code "=";oId "RPE_Fetal.Tissue_00545086";is.last "FALSE";is.first "FALSE";is.singleExon "FALSE"
chr5	StringTie	exon	149509879	149509953	.	-	.	transcript_id "DNTX_00194926";transcript_type "noncoding";transcript_biotype "noncoding";exon_number "3";gene_id "XLOC_024730";gene_name "CSNK1A1";class_code "=";oId "RPE_Fetal.Tissue_00545086";is.last "FALSE";is.first "FALSE";is.singleExon "FALSE"
chr5	StringTie	exon	149511794	149511872	.	-	.	transcript_id "DNTX_00194926";transcript_type "noncoding";transcript_biotype "noncoding";exon_number "2";gene_id "XLOC_024730";gene_name "CSNK1A1";class_code "=";oId "RPE_Fetal.Tissue_00545086";is.last "FALSE";is.first "FALSE";is.singleExon "FALSE"
chr5	StringTie	exon	149513070	149513221	.	-	.	transcript_id "DNTX_00194926";transcript_type "noncoding";transcript_biotype "noncoding";exon_number "1";gene_id "XLOC_024730";gene_name "CSNK1A1";class_code "=";oId "RPE_Fetal.Tissue_00545086";is.last "FALSE";is.first "TRUE";is.singleExon "FALSE"
chr5	transdecoder	transcript	149496853	149550964	.	-	.	transcript_id "DNTX_00194927";transcript_type "protein_coding";transcript_biotype "protein_coding";gene_id "XLOC_024730";gene_name "CSNK1A1";class_code "=";oId "RPE_Fetal.Tissue_00545087";is.last "FALSE";is.first "FALSE";is.singleExon "FALSE"
chr5	transdecoder	exon	149496853	149496860	.	-	.	transcript_id "DNTX_00194927";transcript_type "protein_coding";transcript_biotype "protein_coding";exon_number "11";gene_id "XLOC_024730";gene_name "CSNK1A1";class_code "=";oId "RPE_Fetal.Tissue_00545087";is.last "TRUE";is.first "FALSE";is.singleExon "FALSE"
chr5	transdecoder	exon	149505447	149505595	.	-	.	transcript_id "DNTX_00194927";transcript_type "protein_coding";transcript_biotype "protein_coding";exon_number "10";gene_id "XLOC_024730";gene_name "CSNK1A1";class_code "=";oId "RPE_Fetal.Tissue_00545087";is.last "FALSE";is.first "FALSE";is.singleExon "FALSE"
chr5	transdecoder	exon	149507027	149507133	.	-	.	transcript_id "DNTX_00194927";transcript_type "protein_coding";transcript_biotype "protein_coding";exon_number "9";gene_id "XLOC_024730";gene_name "CSNK1A1";class_code "=";oId "RPE_Fetal.Tissue_00545087";is.last "FALSE";is.first "FALSE";is.singleExon "FALSE"
chr5	transdecoder	exon	149509879	149509953	.	-	.	transcript_id "DNTX_00194927";transcript_type "protein_coding";transcript_biotype "protein_coding";exon_number "8";gene_id "XLOC_024730";gene_name "CSNK1A1";class_code "=";oId "RPE_Fetal.Tissue_00545087";is.last "FALSE";is.first "FALSE";is.singleExon "FALSE"
chr5	transdecoder	exon	149511794	149511872	.	-	.	transcript_id "DNTX_00194927";transcript_type "protein_coding";transcript_biotype "protein_coding";exon_number "7";gene_id "XLOC_024730";gene_name "CSNK1A1";class_code "=";oId "RPE_Fetal.Tissue_00545087";is.last "FALSE";is.first "FALSE";is.singleExon "FALSE"
chr5	transdecoder	exon	149513070	149513209	.	-	.	transcript_id "DNTX_00194927";transcript_type "protein_coding";transcript_biotype "protein_coding";exon_number "6";gene_id "XLOC_024730";gene_name "CSNK1A1";class_code "=";oId "RPE_Fetal.Tissue_00545087";is.last "FALSE";is.first "FALSE";is.singleExon "FALSE"
chr5	transdecoder	exon	149517794	149517877	.	-	.	transcript_id "DNTX_00194927";transcript_type "protein_coding";transcript_biotype "protein_coding";exon_number "5";gene_id "XLOC_024730";gene_name "CSNK1A1";class_code "=";oId "RPE_Fetal.Tissue_00545087";is.last "FALSE";is.first "FALSE";is.singleExon "FALSE"
chr5	transdecoder	exon	149520290	149520388	.	-	.	transcript_id "DNTX_00194927";transcript_type "protein_coding";transcript_biotype "protein_coding";exon_number "4";gene_id "XLOC_024730";gene_name "CSNK1A1";class_code "=";oId "RPE_Fetal.Tissue_00545087";is.last "FALSE";is.first "FALSE";is.singleExon "FALSE"
chr5	transdecoder	exon	149525045	149525171	.	-	.	transcript_id "DNTX_00194927";transcript_type "protein_coding";transcript_biotype "protein_coding";exon_number "3";gene_id "XLOC_024730";gene_name "CSNK1A1";class_code "=";oId "RPE_Fetal.Tissue_00545087";is.last "FALSE";is.first "FALSE";is.singleExon "FALSE"
chr5	transdecoder	exon	149550075	149550181	.	-	.	transcript_id "DNTX_00194927";transcript_type "protein_coding";transcript_biotype "protein_coding";exon_number "2";gene_id "XLOC_024730";gene_name "CSNK1A1";class_code "=";oId "RPE_Fetal.Tissue_00545087";is.last "FALSE";is.first "FALSE";is.singleExon "FALSE"
chr5	transdecoder	exon	149550842	149550964	.	-	.	transcript_id "DNTX_00194927";transcript_type "protein_coding";transcript_biotype "protein_coding";exon_number "1";gene_id "XLOC_024730";gene_name "CSNK1A1";class_code "=";oId "RPE_Fetal.Tissue_00545087";is.last "FALSE";is.first "TRUE";is.singleExon "FALSE"
chr5	transdecoder	start_codon	149550962	149550964	.	-	2	transcript_id "DNTX_00194927";transcript_type "protein_coding";transcript_biotype "protein_coding";gene_id "XLOC_024730";gene_name "CSNK1A1";class_code "=";oId "RPE_Fetal.Tissue_00545087";is.last "FALSE";is.first "FALSE";is.singleExon "FALSE"
chr5	transdecoder	CDS	149496856	149496860	.	-	2	transcript_id "DNTX_00194927";transcript_type "protein_coding";transcript_biotype "protein_coding";gene_id "XLOC_024730";gene_name "CSNK1A1";class_code "=";oId "RPE_Fetal.Tissue_00545087";is.last "FALSE";is.first "FALSE";is.singleExon "FALSE"
chr5	transdecoder	CDS	149505447	149505595	.	-	1	transcript_id "DNTX_00194927";transcript_type "protein_coding";transcript_biotype "protein_coding";gene_id "XLOC_024730";gene_name "CSNK1A1";class_code "=";oId "RPE_Fetal.Tissue_00545087";is.last "FALSE";is.first "FALSE";is.singleExon "FALSE"
chr5	transdecoder	CDS	149507027	149507133	.	-	0	transcript_id "DNTX_00194927";transcript_type "protein_coding";transcript_biotype "protein_coding";gene_id "XLOC_024730";gene_name "CSNK1A1";class_code "=";oId "RPE_Fetal.Tissue_00545087";is.last "FALSE";is.first "FALSE";is.singleExon "FALSE"
chr5	transdecoder	CDS	149509879	149509953	.	-	0	transcript_id "DNTX_00194927";transcript_type "protein_coding";transcript_biotype "protein_coding";gene_id "XLOC_024730";gene_name "CSNK1A1";class_code "=";oId "RPE_Fetal.Tissue_00545087";is.last "FALSE";is.first "FALSE";is.singleExon "FALSE"
chr5	transdecoder	CDS	149511794	149511872	.	-	1	transcript_id "DNTX_00194927";transcript_type "protein_coding";transcript_biotype "protein_coding";gene_id "XLOC_024730";gene_name "CSNK1A1";class_code "=";oId "RPE_Fetal.Tissue_00545087";is.last "FALSE";is.first "FALSE";is.singleExon "FALSE"
chr5	transdecoder	CDS	149513070	149513209	.	-	0	transcript_id "DNTX_00194927";transcript_type "protein_coding";transcript_biotype "protein_coding";gene_id "XLOC_024730";gene_name "CSNK1A1";class_code "=";oId "RPE_Fetal.Tissue_00545087";is.last "FALSE";is.first "FALSE";is.singleExon "FALSE"
chr5	transdecoder	CDS	149517794	149517877	.	-	0	transcript_id "DNTX_00194927";transcript_type "protein_coding";transcript_biotype "protein_coding";gene_id "XLOC_024730";gene_name "CSNK1A1";class_code "=";oId "RPE_Fetal.Tissue_00545087";is.last "FALSE";is.first "FALSE";is.singleExon "FALSE"
chr5	transdecoder	CDS	149520290	149520388	.	-	0	transcript_id "DNTX_00194927";transcript_type "protein_coding";transcript_biotype "protein_coding";gene_id "XLOC_024730";gene_name "CSNK1A1";class_code "=";oId "RPE_Fetal.Tissue_00545087";is.last "FALSE";is.first "FALSE";is.singleExon "FALSE"
chr5	transdecoder	CDS	149525045	149525171	.	-	1	transcript_id "DNTX_00194927";transcript_type "protein_coding";transcript_biotype "protein_coding";gene_id "XLOC_024730";gene_name "CSNK1A1";class_code "=";oId "RPE_Fetal.Tissue_00545087";is.last "FALSE";is.first "FALSE";is.singleExon "FALSE"
chr5	transdecoder	CDS	149550075	149550181	.	-	0	transcript_id "DNTX_00194927";transcript_type "protein_coding";transcript_biotype "protein_coding";gene_id "XLOC_024730";gene_name "CSNK1A1";class_code "=";oId "RPE_Fetal.Tissue_00545087";is.last "FALSE";is.first "FALSE";is.singleExon "FALSE"
chr5	transdecoder	CDS	149550842	149550964	.	-	0	transcript_id "DNTX_00194927";transcript_type "protein_coding";transcript_biotype "protein_coding";gene_id "XLOC_024730";gene_name "CSNK1A1";class_code "=";oId "RPE_Fetal.Tissue_00545087";is.last "FALSE";is.first "TRUE";is.singleExon "FALSE"
chr5	transdecoder	stop_codon	149496853	149496855	.	-	2	transcript_id "DNTX_00194927";transcript_type "protein_coding";transcript_biotype "protein_coding";gene_id "XLOC_024730";gene_name "CSNK1A1";class_code "=";oId "RPE_Fetal.Tissue_00545087";is.last "FALSE";is.first "FALSE";is.singleExon "FALSE"
chr5	transdecoder	transcript	149504846	149513212	.	-	.	transcript_id "DNTX_00202925";transcript_type "protein_coding";transcript_biotype "protein_coding";gene_id "XLOC_024730";gene_name "CSNK1A1";class_code "=";oId "Retina_Fetal.Tissue_00925923";is.last "FALSE";is.first "FALSE";is.singleExon "FALSE"
chr5	transdecoder	exon	149504846	149505595	.	-	.	transcript_id "DNTX_00202925";transcript_type "protein_coding";transcript_biotype "protein_coding";exon_number "4";gene_id "XLOC_024730";gene_name "CSNK1A1";class_code "=";oId "Retina_Fetal.Tissue_00925923";is.last "TRUE";is.first "FALSE";is.singleExon "FALSE"
chr5	transdecoder	exon	149507027	149507133	.	-	.	transcript_id "DNTX_00202925";transcript_type "protein_coding";transcript_biotype "protein_coding";exon_number "3";gene_id "XLOC_024730";gene_name "CSNK1A1";class_code "=";oId "Retina_Fetal.Tissue_00925923";is.last "FALSE";is.first "FALSE";is.singleExon "FALSE"
chr5	transdecoder	exon	149509879	149509953	.	-	.	transcript_id "DNTX_00202925";transcript_type "protein_coding";transcript_biotype "protein_coding";exon_number "2";gene_id "XLOC_024730";gene_name "CSNK1A1";class_code "=";oId "Retina_Fetal.Tissue_00925923";is.last "FALSE";is.first "FALSE";is.singleExon "FALSE"
chr5	transdecoder	exon	149513070	149513212	.	-	.	transcript_id "DNTX_00202925";transcript_type "protein_coding";transcript_biotype "protein_coding";exon_number "1";gene_id "XLOC_024730";gene_name "CSNK1A1";class_code "=";oId "Retina_Fetal.Tissue_00925923";is.last "FALSE";is.first "TRUE";is.singleExon "FALSE"
chr5	transdecoder	five_prime_UTR	149509909	149509953	.	-	.	transcript_id "DNTX_00202925";transcript_type "protein_coding";transcript_biotype "protein_coding";gene_id "XLOC_024730";gene_name "CSNK1A1";class_code "=";oId "Retina_Fetal.Tissue_00925923";is.last "FALSE";is.first "FALSE";is.singleExon "FALSE"
chr5	transdecoder	five_prime_UTR	149513070	149513212	.	-	.	transcript_id "DNTX_00202925";transcript_type "protein_coding";transcript_biotype "protein_coding";gene_id "XLOC_024730";gene_name "CSNK1A1";class_code "=";oId "Retina_Fetal.Tissue_00925923";is.last "FALSE";is.first "TRUE";is.singleExon "FALSE"
chr5	transdecoder	start_codon	149509906	149509908	.	-	1	transcript_id "DNTX_00202925";transcript_type "protein_coding";transcript_biotype "protein_coding";gene_id "XLOC_024730";gene_name "CSNK1A1";class_code "=";oId "Retina_Fetal.Tissue_00925923";is.last "FALSE";is.first "FALSE";is.singleExon "FALSE"
chr5	transdecoder	CDS	149505445	149505595	.	-	1	transcript_id "DNTX_00202925";transcript_type "protein_coding";transcript_biotype "protein_coding";gene_id "XLOC_024730";gene_name "CSNK1A1";class_code "=";oId "Retina_Fetal.Tissue_00925923";is.last "FALSE";is.first "FALSE";is.singleExon "FALSE"
chr5	transdecoder	CDS	149507027	149507133	.	-	0	transcript_id "DNTX_00202925";transcript_type "protein_coding";transcript_biotype "protein_coding";gene_id "XLOC_024730";gene_name "CSNK1A1";class_code "=";oId "Retina_Fetal.Tissue_00925923";is.last "FALSE";is.first "FALSE";is.singleExon "FALSE"
chr5	transdecoder	CDS	149509879	149509908	.	-	0	transcript_id "DNTX_00202925";transcript_type "protein_coding";transcript_biotype "protein_coding";gene_id "XLOC_024730";gene_name "CSNK1A1";class_code "=";oId "Retina_Fetal.Tissue_00925923";is.last "FALSE";is.first "FALSE";is.singleExon "FALSE"
chr5	transdecoder	stop_codon	149505442	149505444	.	-	1	transcript_id "DNTX_00202925";transcript_type "protein_coding";transcript_biotype "protein_coding";gene_id "XLOC_024730";gene_name "CSNK1A1";class_code "=";oId "Retina_Fetal.Tissue_00925923";is.last "FALSE";is.first "FALSE";is.singleExon "FALSE"
chr5	transdecoder	three_prime_UTR	149504846	149505441	.	-	.	transcript_id "DNTX_00202925";transcript_type "protein_coding";transcript_biotype "protein_coding";gene_id "XLOC_024730";gene_name "CSNK1A1";class_code "=";oId "Retina_Fetal.Tissue_00925923";is.last "FALSE";is.first "FALSE";is.singleExon "FALSE"
chr5	StringTie	transcript	149504846	149513157	.	-	.	transcript_id "DNTX_00194928";transcript_type "noncoding";transcript_biotype "noncoding";gene_id "XLOC_024730";gene_name "CSNK1A1";class_code "=";oId "RPE_Fetal.Tissue_00545088";is.last "FALSE";is.first "FALSE";is.singleExon "FALSE"
chr5	StringTie	exon	149504846	149505595	.	-	.	transcript_id "DNTX_00194928";transcript_type "noncoding";transcript_biotype "noncoding";exon_number "5";gene_id "XLOC_024730";gene_name "CSNK1A1";class_code "=";oId "RPE_Fetal.Tissue_00545088";is.last "TRUE";is.first "FALSE";is.singleExon "FALSE"
chr5	StringTie	exon	149507027	149507133	.	-	.	transcript_id "DNTX_00194928";transcript_type "noncoding";transcript_biotype "noncoding";exon_number "4";gene_id "XLOC_024730";gene_name "CSNK1A1";class_code "=";oId "RPE_Fetal.Tissue_00545088";is.last "FALSE";is.first "FALSE";is.singleExon "FALSE"
chr5	StringTie	exon	149509879	149509953	.	-	.	transcript_id "DNTX_00194928";transcript_type "noncoding";transcript_biotype "noncoding";exon_number "3";gene_id "XLOC_024730";gene_name "CSNK1A1";class_code "=";oId "RPE_Fetal.Tissue_00545088";is.last "FALSE";is.first "FALSE";is.singleExon "FALSE"
chr5	StringTie	exon	149511794	149511872	.	-	.	transcript_id "DNTX_00194928";transcript_type "noncoding";transcript_biotype "noncoding";exon_number "2";gene_id "XLOC_024730";gene_name "CSNK1A1";class_code "=";oId "RPE_Fetal.Tissue_00545088";is.last "FALSE";is.first "FALSE";is.singleExon "FALSE"
chr5	StringTie	exon	149513070	149513157	.	-	.	transcript_id "DNTX_00194928";transcript_type "noncoding";transcript_biotype "noncoding";exon_number "1";gene_id "XLOC_024730";gene_name "CSNK1A1";class_code "=";oId "RPE_Fetal.Tissue_00545088";is.last "FALSE";is.first "TRUE";is.singleExon "FALSE"
chr5	transdecoder	transcript	149513939	149551397	.	-	.	transcript_id "DNTX_00200122";transcript_type "protein_coding";transcript_biotype "protein_coding";gene_id "XLOC_024730";gene_name "CSNK1A1";class_code "j";oId "Cornea_Adult.Tissue_00617915";is.last "FALSE";is.first "FALSE";is.singleExon "FALSE"
chr5	transdecoder	exon	149513939	149517877	.	-	.	transcript_id "DNTX_00200122";transcript_type "protein_coding";transcript_biotype "protein_coding";exon_number "5";gene_id "XLOC_024730";gene_name "CSNK1A1";class_code "j";oId "Cornea_Adult.Tissue_00617915";is.last "TRUE";novel_exon_id "nvl_exon162215";novel_exon_type "A5SS";is.first "FALSE";is.singleExon "FALSE"
chr5	transdecoder	exon	149520290	149520388	.	-	.	transcript_id "DNTX_00200122";transcript_type "protein_coding";transcript_biotype "protein_coding";exon_number "4";gene_id "XLOC_024730";gene_name "CSNK1A1";class_code "j";oId "Cornea_Adult.Tissue_00617915";is.last "FALSE";is.first "FALSE";is.singleExon "FALSE"
chr5	transdecoder	exon	149525045	149525171	.	-	.	transcript_id "DNTX_00200122";transcript_type "protein_coding";transcript_biotype "protein_coding";exon_number "3";gene_id "XLOC_024730";gene_name "CSNK1A1";class_code "j";oId "Cornea_Adult.Tissue_00617915";is.last "FALSE";is.first "FALSE";is.singleExon "FALSE"
chr5	transdecoder	exon	149550075	149550181	.	-	.	transcript_id "DNTX_00200122";transcript_type "protein_coding";transcript_biotype "protein_coding";exon_number "2";gene_id "XLOC_024730";gene_name "CSNK1A1";class_code "j";oId "Cornea_Adult.Tissue_00617915";is.last "FALSE";is.first "FALSE";is.singleExon "FALSE"
chr5	transdecoder	exon	149550842	149551397	.	-	.	transcript_id "DNTX_00200122";transcript_type "protein_coding";transcript_biotype "protein_coding";exon_number "1";gene_id "XLOC_024730";gene_name "CSNK1A1";class_code "j";oId "Cornea_Adult.Tissue_00617915";is.last "FALSE";is.first "TRUE";is.singleExon "FALSE"
chr5	transdecoder	five_prime_UTR	149550965	149551397	.	-	.	transcript_id "DNTX_00200122";transcript_type "protein_coding";transcript_biotype "protein_coding";gene_id "XLOC_024730";gene_name "CSNK1A1";class_code "j";oId "Cornea_Adult.Tissue_00617915";is.last "FALSE";is.first "FALSE";is.singleExon "FALSE"
chr5	transdecoder	start_codon	149550962	149550964	.	-	0	transcript_id "DNTX_00200122";transcript_type "protein_coding";transcript_biotype "protein_coding";gene_id "XLOC_024730";gene_name "CSNK1A1";class_code "j";oId "Cornea_Adult.Tissue_00617915";is.last "FALSE";is.first "FALSE";is.singleExon "FALSE"
chr5	transdecoder	CDS	149517791	149517877	.	-	0	transcript_id "DNTX_00200122";transcript_type "protein_coding";transcript_biotype "protein_coding";gene_id "XLOC_024730";gene_name "CSNK1A1";class_code "j";oId "Cornea_Adult.Tissue_00617915";is.last "FALSE";is.first "FALSE";is.singleExon "FALSE"
chr5	transdecoder	CDS	149520290	149520388	.	-	0	transcript_id "DNTX_00200122";transcript_type "protein_coding";transcript_biotype "protein_coding";gene_id "XLOC_024730";gene_name "CSNK1A1";class_code "j";oId "Cornea_Adult.Tissue_00617915";is.last "FALSE";is.first "FALSE";is.singleExon "FALSE"
chr5	transdecoder	CDS	149525045	149525171	.	-	1	transcript_id "DNTX_00200122";transcript_type "protein_coding";transcript_biotype "protein_coding";gene_id "XLOC_024730";gene_name "CSNK1A1";class_code "j";oId "Cornea_Adult.Tissue_00617915";is.last "FALSE";is.first "FALSE";is.singleExon "FALSE"
chr5	transdecoder	CDS	149550075	149550181	.	-	0	transcript_id "DNTX_00200122";transcript_type "protein_coding";transcript_biotype "protein_coding";gene_id "XLOC_024730";gene_name "CSNK1A1";class_code "j";oId "Cornea_Adult.Tissue_00617915";is.last "FALSE";is.first "FALSE";is.singleExon "FALSE"
chr5	transdecoder	CDS	149550842	149550964	.	-	0	transcript_id "DNTX_00200122";transcript_type "protein_coding";transcript_biotype "protein_coding";gene_id "XLOC_024730";gene_name "CSNK1A1";class_code "j";oId "Cornea_Adult.Tissue_00617915";is.last "FALSE";is.first "FALSE";is.singleExon "FALSE"
chr5	transdecoder	stop_codon	149517788	149517790	.	-	0	transcript_id "DNTX_00200122";transcript_type "protein_coding";transcript_biotype "protein_coding";gene_id "XLOC_024730";gene_name "CSNK1A1";class_code "j";oId "Cornea_Adult.Tissue_00617915";is.last "FALSE";is.first "FALSE";is.singleExon "FALSE"
chr5	transdecoder	three_prime_UTR	149513939	149517787	.	-	.	transcript_id "DNTX_00200122";transcript_type "protein_coding";transcript_biotype "protein_coding";gene_id "XLOC_024730";gene_name "CSNK1A1";class_code "j";oId "Cornea_Adult.Tissue_00617915";is.last "FALSE";is.first "FALSE";is.singleExon "FALSE"
chr5	transdecoder	transcript	149549328	149551168	.	-	.	transcript_id "DNTX_00200123";transcript_type "protein_coding";transcript_biotype "protein_coding";gene_id "XLOC_024730";gene_name "CSNK1A1";class_code "=";oId "Cornea_Adult.Tissue_00612760";is.last "FALSE";is.first "FALSE";is.singleExon "FALSE"
chr5	transdecoder	exon	149549328	149549513	.	-	.	transcript_id "DNTX_00200123";transcript_type "protein_coding";transcript_biotype "protein_coding";exon_number "3";gene_id "XLOC_024730";gene_name "CSNK1A1";class_code "=";oId "Cornea_Adult.Tissue_00612760";is.last "TRUE";is.first "FALSE";is.singleExon "FALSE"
chr5	transdecoder	exon	149550075	149550181	.	-	.	transcript_id "DNTX_00200123";transcript_type "protein_coding";transcript_biotype "protein_coding";exon_number "2";gene_id "XLOC_024730";gene_name "CSNK1A1";class_code "=";oId "Cornea_Adult.Tissue_00612760";is.last "FALSE";is.first "FALSE";is.singleExon "FALSE"
chr5	transdecoder	exon	149550842	149551168	.	-	.	transcript_id "DNTX_00200123";transcript_type "protein_coding";transcript_biotype "protein_coding";exon_number "1";gene_id "XLOC_024730";gene_name "CSNK1A1";class_code "=";oId "Cornea_Adult.Tissue_00612760";is.last "FALSE";is.first "TRUE";is.singleExon "FALSE"
chr5	transdecoder	five_prime_UTR	149550965	149551168	.	-	.	transcript_id "DNTX_00200123";transcript_type "protein_coding";transcript_biotype "protein_coding";gene_id "XLOC_024730";gene_name "CSNK1A1";class_code "=";oId "Cornea_Adult.Tissue_00612760";is.last "FALSE";is.first "FALSE";is.singleExon "FALSE"
chr5	transdecoder	start_codon	149550962	149550964	.	-	1	transcript_id "DNTX_00200123";transcript_type "protein_coding";transcript_biotype "protein_coding";gene_id "XLOC_024730";gene_name "CSNK1A1";class_code "=";oId "Cornea_Adult.Tissue_00612760";is.last "FALSE";is.first "FALSE";is.singleExon "FALSE"
chr5	transdecoder	CDS	149549477	149549513	.	-	1	transcript_id "DNTX_00200123";transcript_type "protein_coding";transcript_biotype "protein_coding";gene_id "XLOC_024730";gene_name "CSNK1A1";class_code "=";oId "Cornea_Adult.Tissue_00612760";is.last "FALSE";is.first "FALSE";is.singleExon "FALSE"
chr5	transdecoder	CDS	149550075	149550181	.	-	0	transcript_id "DNTX_00200123";transcript_type "protein_coding";transcript_biotype "protein_coding";gene_id "XLOC_024730";gene_name "CSNK1A1";class_code "=";oId "Cornea_Adult.Tissue_00612760";is.last "FALSE";is.first "FALSE";is.singleExon "FALSE"
chr5	transdecoder	CDS	149550842	149550964	.	-	0	transcript_id "DNTX_00200123";transcript_type "protein_coding";transcript_biotype "protein_coding";gene_id "XLOC_024730";gene_name "CSNK1A1";class_code "=";oId "Cornea_Adult.Tissue_00612760";is.last "FALSE";is.first "FALSE";is.singleExon "FALSE"
chr5	transdecoder	stop_codon	149549474	149549476	.	-	1	transcript_id "DNTX_00200123";transcript_type "protein_coding";transcript_biotype "protein_coding";gene_id "XLOC_024730";gene_name "CSNK1A1";class_code "=";oId "Cornea_Adult.Tissue_00612760";is.last "FALSE";is.first "FALSE";is.singleExon "FALSE"
chr5	transdecoder	three_prime_UTR	149549328	149549473	.	-	.	transcript_id "DNTX_00200123";transcript_type "protein_coding";transcript_biotype "protein_coding";gene_id "XLOC_024730";gene_name "CSNK1A1";class_code "=";oId "Cornea_Adult.Tissue_00612760";is.last "FALSE";is.first "FALSE";is.singleExon "FALSE"
chr5	StringTie	gene	149494314	149504670	.	-	.	gene_id "XLOC_024730";gene_name "CTB-89H12.4";is.last "FALSE";is.first "FALSE";is.singleExon "FALSE"
chr5	StringTie	transcript	149494314	149504670	.	-	.	transcript_id "DNTX_00194923";transcript_type "noncoding";transcript_biotype "noncoding";gene_id "XLOC_024730";gene_name "CTB-89H12.4";class_code "=";oId "RPE_Fetal.Tissue_00545081";is.last "FALSE";is.first "FALSE";is.singleExon "FALSE"
chr5	StringTie	exon	149494314	149499293	.	-	.	transcript_id "DNTX_00194923";transcript_type "noncoding";transcript_biotype "noncoding";exon_number "2";gene_id "XLOC_024730";gene_name "CTB-89H12.4";class_code "=";oId "RPE_Fetal.Tissue_00545081";is.last "TRUE";is.first "FALSE";is.singleExon "FALSE"
chr5	StringTie	exon	149501015	149504670	.	-	.	transcript_id "DNTX_00194923";transcript_type "noncoding";transcript_biotype "noncoding";exon_number "1";gene_id "XLOC_024730";gene_name "CTB-89H12.4";class_code "=";oId "RPE_Fetal.Tissue_00545081";is.last "FALSE";is.first "TRUE";is.singleExon "FALSE"
chr5	StringTie	gene	149545383	149545810	.	-	.	gene_id "XLOC_024731";gene_name "CTB-89H12.1";is.last "FALSE";is.first "FALSE";is.singleExon "FALSE"
chr5	StringTie	transcript	149545383	149545810	.	-	.	transcript_id "DNTX_00194929";transcript_type "noncoding";transcript_biotype "noncoding";gene_id "XLOC_024731";gene_name "CTB-89H12.1";class_code "=";oId "RPE_Fetal.Tissue_00545089";is.last "TRUE";is.first "TRUE";is.singleExon "TRUE"
chr5	StringTie	exon	149545383	149545810	.	-	.	transcript_id "DNTX_00194929";transcript_type "noncoding";transcript_biotype "noncoding";exon_number "1";gene_id "XLOC_024731";gene_name "CTB-89H12.1";class_code "=";oId "RPE_Fetal.Tissue_00545089";is.last "TRUE";is.first "TRUE";is.singleExon "TRUE"
chr5	transdecoder	gene	149581184	149635464	.	+	.	gene_id "XLOC_024007";gene_name "ARHGEF37";is.last "FALSE";is.first "FALSE";is.singleExon "FALSE"
chr5	transdecoder	transcript	149581184	149634968	.	+	.	transcript_id "DNTX_00196415";transcript_type "protein_coding";transcript_biotype "protein_coding";gene_id "XLOC_024007";gene_name "ARHGEF37";class_code "j";oId "Artery-Tibial_00271421";is.last "FALSE";is.first "FALSE";is.singleExon "FALSE"
chr5	transdecoder	exon	149581184	149581624	.	+	.	transcript_id "DNTX_00196415";transcript_type "protein_coding";transcript_biotype "protein_coding";exon_number "1";gene_id "XLOC_024007";gene_name "ARHGEF37";class_code "j";oId "Artery-Tibial_00271421";is.last "FALSE";novel_exon_id "nvl_exon162216";novel_exon_type "novel_TSS";is.first "TRUE";is.singleExon "FALSE"
chr5	transdecoder	exon	149589526	149589642	.	+	.	transcript_id "DNTX_00196415";transcript_type "protein_coding";transcript_biotype "protein_coding";exon_number "2";gene_id "XLOC_024007";gene_name "ARHGEF37";class_code "j";oId "Artery-Tibial_00271421";is.last "FALSE";is.first "FALSE";is.singleExon "FALSE"
chr5	transdecoder	exon	149597759	149597955	.	+	.	transcript_id "DNTX_00196415";transcript_type "protein_coding";transcript_biotype "protein_coding";exon_number "3";gene_id "XLOC_024007";gene_name "ARHGEF37";class_code "j";oId "Artery-Tibial_00271421";is.last "FALSE";is.first "FALSE";is.singleExon "FALSE"
chr5	transdecoder	exon	149601108	149601231	.	+	.	transcript_id "DNTX_00196415";transcript_type "protein_coding";transcript_biotype "protein_coding";exon_number "4";gene_id "XLOC_024007";gene_name "ARHGEF37";class_code "j";oId "Artery-Tibial_00271421";is.last "FALSE";is.first "FALSE";is.singleExon "FALSE"
chr5	transdecoder	exon	149609548	149609695	.	+	.	transcript_id "DNTX_00196415";transcript_type "protein_coding";transcript_biotype "protein_coding";exon_number "5";gene_id "XLOC_024007";gene_name "ARHGEF37";class_code "j";oId "Artery-Tibial_00271421";is.last "FALSE";is.first "FALSE";is.singleExon "FALSE"
chr5	transdecoder	exon	149616567	149616766	.	+	.	transcript_id "DNTX_00196415";transcript_type "protein_coding";transcript_biotype "protein_coding";exon_number "6";gene_id "XLOC_024007";gene_name "ARHGEF37";class_code "j";oId "Artery-Tibial_00271421";is.last "FALSE";is.first "FALSE";is.singleExon "FALSE"
chr5	transdecoder	exon	149618176	149618306	.	+	.	transcript_id "DNTX_00196415";transcript_type "protein_coding";transcript_biotype "protein_coding";exon_number "7";gene_id "XLOC_024007";gene_name "ARHGEF37";class_code "j";oId "Artery-Tibial_00271421";is.last "FALSE";is.first "FALSE";is.singleExon "FALSE"
chr5	transdecoder	exon	149618938	149619042	.	+	.	transcript_id "DNTX_00196415";transcript_type "protein_coding";transcript_biotype "protein_coding";exon_number "8";gene_id "XLOC_024007";gene_name "ARHGEF37";class_code "j";oId "Artery-Tibial_00271421";is.last "FALSE";is.first "FALSE";is.singleExon "FALSE"
chr5	transdecoder	exon	149620354	149620464	.	+	.	transcript_id "DNTX_00196415";transcript_type "protein_coding";transcript_biotype "protein_coding";exon_number "9";gene_id "XLOC_024007";gene_name "ARHGEF37";class_code "j";oId "Artery-Tibial_00271421";is.last "FALSE";is.first "FALSE";is.singleExon "FALSE"
chr5	transdecoder	exon	149621733	149622062	.	+	.	transcript_id "DNTX_00196415";transcript_type "protein_coding";transcript_biotype "protein_coding";exon_number "10";gene_id "XLOC_024007";gene_name "ARHGEF37";class_code "j";oId "Artery-Tibial_00271421";is.last "FALSE";is.first "FALSE";is.singleExon "FALSE"
chr5	transdecoder	exon	149624012	149624140	.	+	.	transcript_id "DNTX_00196415";transcript_type "protein_coding";transcript_biotype "protein_coding";exon_number "11";gene_id "XLOC_024007";gene_name "ARHGEF37";class_code "j";oId "Artery-Tibial_00271421";is.last "FALSE";is.first "FALSE";is.singleExon "FALSE"
chr5	transdecoder	exon	149627076	149627271	.	+	.	transcript_id "DNTX_00196415";transcript_type "protein_coding";transcript_biotype "protein_coding";exon_number "12";gene_id "XLOC_024007";gene_name "ARHGEF37";class_code "j";oId "Artery-Tibial_00271421";is.last "FALSE";is.first "FALSE";is.singleExon "FALSE"
chr5	transdecoder	exon	149628809	149628966	.	+	.	transcript_id "DNTX_00196415";transcript_type "protein_coding";transcript_biotype "protein_coding";exon_number "13";gene_id "XLOC_024007";gene_name "ARHGEF37";class_code "j";oId "Artery-Tibial_00271421";is.last "FALSE";is.first "FALSE";is.singleExon "FALSE"
chr5	transdecoder	exon	149631982	149634968	.	+	.	transcript_id "DNTX_00196415";transcript_type "protein_coding";transcript_biotype "protein_coding";exon_number "14";gene_id "XLOC_024007";gene_name "ARHGEF37";class_code "j";oId "Artery-Tibial_00271421";is.last "TRUE";is.first "FALSE";is.singleExon "FALSE"
chr5	transdecoder	five_prime_UTR	149581184	149581209	.	+	.	transcript_id "DNTX_00196415";transcript_type "protein_coding";transcript_biotype "protein_coding";gene_id "XLOC_024007";gene_name "ARHGEF37";class_code "j";oId "Artery-Tibial_00271421";is.last "FALSE";is.first "FALSE";is.singleExon "FALSE"
chr5	transdecoder	start_codon	149581210	149581212	.	+	0	transcript_id "DNTX_00196415";transcript_type "protein_coding";transcript_biotype "protein_coding";gene_id "XLOC_024007";gene_name "ARHGEF37";class_code "j";oId "Artery-Tibial_00271421";is.last "FALSE";is.first "FALSE";is.singleExon "FALSE"
chr5	transdecoder	CDS	149581210	149581624	.	+	0	transcript_id "DNTX_00196415";transcript_type "protein_coding";transcript_biotype "protein_coding";gene_id "XLOC_024007";gene_name "ARHGEF37";class_code "j";oId "Artery-Tibial_00271421";is.last "FALSE";is.first "FALSE";is.singleExon "FALSE"
chr5	transdecoder	CDS	149589526	149589642	.	+	2	transcript_id "DNTX_00196415";transcript_type "protein_coding";transcript_biotype "protein_coding";gene_id "XLOC_024007";gene_name "ARHGEF37";class_code "j";oId "Artery-Tibial_00271421";is.last "FALSE";is.first "FALSE";is.singleExon "FALSE"
chr5	transdecoder	CDS	149597759	149597955	.	+	2	transcript_id "DNTX_00196415";transcript_type "protein_coding";transcript_biotype "protein_coding";gene_id "XLOC_024007";gene_name "ARHGEF37";class_code "j";oId "Artery-Tibial_00271421";is.last "FALSE";is.first "FALSE";is.singleExon "FALSE"
chr5	transdecoder	CDS	149601108	149601231	.	+	0	transcript_id "DNTX_00196415";transcript_type "protein_coding";transcript_biotype "protein_coding";gene_id "XLOC_024007";gene_name "ARHGEF37";class_code "j";oId "Artery-Tibial_00271421";is.last "FALSE";is.first "FALSE";is.singleExon "FALSE"
chr5	transdecoder	CDS	149609548	149609695	.	+	2	transcript_id "DNTX_00196415";transcript_type "protein_coding";transcript_biotype "protein_coding";gene_id "XLOC_024007";gene_name "ARHGEF37";class_code "j";oId "Artery-Tibial_00271421";is.last "FALSE";is.first "FALSE";is.singleExon "FALSE"
chr5	transdecoder	CDS	149616567	149616766	.	+	1	transcript_id "DNTX_00196415";transcript_type "protein_coding";transcript_biotype "protein_coding";gene_id "XLOC_024007";gene_name "ARHGEF37";class_code "j";oId "Artery-Tibial_00271421";is.last "FALSE";is.first "FALSE";is.singleExon "FALSE"
chr5	transdecoder	CDS	149618176	149618306	.	+	2	transcript_id "DNTX_00196415";transcript_type "protein_coding";transcript_biotype "protein_coding";gene_id "XLOC_024007";gene_name "ARHGEF37";class_code "j";oId "Artery-Tibial_00271421";is.last "FALSE";is.first "FALSE";is.singleExon "FALSE"
chr5	transdecoder	CDS	149618938	149619042	.	+	0	transcript_id "DNTX_00196415";transcript_type "protein_coding";transcript_biotype "protein_coding";gene_id "XLOC_024007";gene_name "ARHGEF37";class_code "j";oId "Artery-Tibial_00271421";is.last "FALSE";is.first "FALSE";is.singleExon "FALSE"
chr5	transdecoder	CDS	149620354	149620464	.	+	0	transcript_id "DNTX_00196415";transcript_type "protein_coding";transcript_biotype "protein_coding";gene_id "XLOC_024007";gene_name "ARHGEF37";class_code "j";oId "Artery-Tibial_00271421";is.last "FALSE";is.first "FALSE";is.singleExon "FALSE"
chr5	transdecoder	CDS	149621733	149622062	.	+	0	transcript_id "DNTX_00196415";transcript_type "protein_coding";transcript_biotype "protein_coding";gene_id "XLOC_024007";gene_name "ARHGEF37";class_code "j";oId "Artery-Tibial_00271421";is.last "FALSE";is.first "FALSE";is.singleExon "FALSE"
chr5	transdecoder	CDS	149624012	149624140	.	+	0	transcript_id "DNTX_00196415";transcript_type "protein_coding";transcript_biotype "protein_coding";gene_id "XLOC_024007";gene_name "ARHGEF37";class_code "j";oId "Artery-Tibial_00271421";is.last "FALSE";is.first "FALSE";is.singleExon "FALSE"
chr5	transdecoder	CDS	149627076	149627271	.	+	0	transcript_id "DNTX_00196415";transcript_type "protein_coding";transcript_biotype "protein_coding";gene_id "XLOC_024007";gene_name "ARHGEF37";class_code "j";oId "Artery-Tibial_00271421";is.last "FALSE";is.first "FALSE";is.singleExon "FALSE"
chr5	transdecoder	CDS	149628809	149628966	.	+	2	transcript_id "DNTX_00196415";transcript_type "protein_coding";transcript_biotype "protein_coding";gene_id "XLOC_024007";gene_name "ARHGEF37";class_code "j";oId "Artery-Tibial_00271421";is.last "FALSE";is.first "FALSE";is.singleExon "FALSE"
chr5	transdecoder	CDS	149631982	149632188	.	+	0	transcript_id "DNTX_00196415";transcript_type "protein_coding";transcript_biotype "protein_coding";gene_id "XLOC_024007";gene_name "ARHGEF37";class_code "j";oId "Artery-Tibial_00271421";is.last "FALSE";is.first "FALSE";is.singleExon "FALSE"
chr5	transdecoder	stop_codon	149632189	149632191	.	+	0	transcript_id "DNTX_00196415";transcript_type "protein_coding";transcript_biotype "protein_coding";gene_id "XLOC_024007";gene_name "ARHGEF37";class_code "j";oId "Artery-Tibial_00271421";is.last "FALSE";is.first "FALSE";is.singleExon "FALSE"
chr5	transdecoder	three_prime_UTR	149632192	149634968	.	+	.	transcript_id "DNTX_00196415";transcript_type "protein_coding";transcript_biotype "protein_coding";gene_id "XLOC_024007";gene_name "ARHGEF37";class_code "j";oId "Artery-Tibial_00271421";is.last "FALSE";is.first "FALSE";is.singleExon "FALSE"
chr5	transdecoder	transcript	149581212	149634968	.	+	.	transcript_id "DNTX_00199252";transcript_type "protein_coding";transcript_biotype "protein_coding";gene_id "XLOC_024007";gene_name "ARHGEF37";class_code "j";oId "Muscle-Skeletal_00257261";is.last "FALSE";is.first "FALSE";is.singleExon "FALSE"
chr5	transdecoder	exon	149581212	149581624	.	+	.	transcript_id "DNTX_00199252";transcript_type "protein_coding";transcript_biotype "protein_coding";exon_number "1";gene_id "XLOC_024007";gene_name "ARHGEF37";class_code "j";oId "Muscle-Skeletal_00257261";is.last "FALSE";novel_exon_id "nvl_exon162217";novel_exon_type "novel_TSS";is.first "TRUE";is.singleExon "FALSE"
chr5	transdecoder	exon	149601108	149601231	.	+	.	transcript_id "DNTX_00199252";transcript_type "protein_coding";transcript_biotype "protein_coding";exon_number "2";gene_id "XLOC_024007";gene_name "ARHGEF37";class_code "j";oId "Muscle-Skeletal_00257261";is.last "FALSE";is.first "FALSE";is.singleExon "FALSE"
chr5	transdecoder	exon	149609548	149609695	.	+	.	transcript_id "DNTX_00199252";transcript_type "protein_coding";transcript_biotype "protein_coding";exon_number "3";gene_id "XLOC_024007";gene_name "ARHGEF37";class_code "j";oId "Muscle-Skeletal_00257261";is.last "FALSE";is.first "FALSE";is.singleExon "FALSE"
chr5	transdecoder	exon	149616567	149616766	.	+	.	transcript_id "DNTX_00199252";transcript_type "protein_coding";transcript_biotype "protein_coding";exon_number "4";gene_id "XLOC_024007";gene_name "ARHGEF37";class_code "j";oId "Muscle-Skeletal_00257261";is.last "FALSE";is.first "FALSE";is.singleExon "FALSE"
chr5	transdecoder	exon	149618176	149618306	.	+	.	transcript_id "DNTX_00199252";transcript_type "protein_coding";transcript_biotype "protein_coding";exon_number "5";gene_id "XLOC_024007";gene_name "ARHGEF37";class_code "j";oId "Muscle-Skeletal_00257261";is.last "FALSE";is.first "FALSE";is.singleExon "FALSE"
chr5	transdecoder	exon	149618938	149619042	.	+	.	transcript_id "DNTX_00199252";transcript_type "protein_coding";transcript_biotype "protein_coding";exon_number "6";gene_id "XLOC_024007";gene_name "ARHGEF37";class_code "j";oId "Muscle-Skeletal_00257261";is.last "FALSE";is.first "FALSE";is.singleExon "FALSE"
chr5	transdecoder	exon	149620354	149620464	.	+	.	transcript_id "DNTX_00199252";transcript_type "protein_coding";transcript_biotype "protein_coding";exon_number "7";gene_id "XLOC_024007";gene_name "ARHGEF37";class_code "j";oId "Muscle-Skeletal_00257261";is.last "FALSE";is.first "FALSE";is.singleExon "FALSE"
chr5	transdecoder	exon	149621733	149622062	.	+	.	transcript_id "DNTX_00199252";transcript_type "protein_coding";transcript_biotype "protein_coding";exon_number "8";gene_id "XLOC_024007";gene_name "ARHGEF37";class_code "j";oId "Muscle-Skeletal_00257261";is.last "FALSE";is.first "FALSE";is.singleExon "FALSE"
chr5	transdecoder	exon	149624012	149624140	.	+	.	transcript_id "DNTX_00199252";transcript_type "protein_coding";transcript_biotype "protein_coding";exon_number "9";gene_id "XLOC_024007";gene_name "ARHGEF37";class_code "j";oId "Muscle-Skeletal_00257261";is.last "FALSE";is.first "FALSE";is.singleExon "FALSE"
chr5	transdecoder	exon	149627076	149627271	.	+	.	transcript_id "DNTX_00199252";transcript_type "protein_coding";transcript_biotype "protein_coding";exon_number "10";gene_id "XLOC_024007";gene_name "ARHGEF37";class_code "j";oId "Muscle-Skeletal_00257261";is.last "FALSE";is.first "FALSE";is.singleExon "FALSE"
chr5	transdecoder	exon	149628809	149628966	.	+	.	transcript_id "DNTX_00199252";transcript_type "protein_coding";transcript_biotype "protein_coding";exon_number "11";gene_id "XLOC_024007";gene_name "ARHGEF37";class_code "j";oId "Muscle-Skeletal_00257261";is.last "FALSE";is.first "FALSE";is.singleExon "FALSE"
chr5	transdecoder	exon	149631982	149634968	.	+	.	transcript_id "DNTX_00199252";transcript_type "protein_coding";transcript_biotype "protein_coding";exon_number "12";gene_id "XLOC_024007";gene_name "ARHGEF37";class_code "j";oId "Muscle-Skeletal_00257261";is.last "TRUE";is.first "FALSE";is.singleExon "FALSE"
chr5	transdecoder	five_prime_UTR	149581212	149581624	.	+	.	transcript_id "DNTX_00199252";transcript_type "protein_coding";transcript_biotype "protein_coding";gene_id "XLOC_024007";gene_name "ARHGEF37";class_code "j";oId "Muscle-Skeletal_00257261";is.last "FALSE";novel_exon_id "nvl_exon162217";novel_exon_type "novel_TSS";is.first "TRUE";is.singleExon "FALSE"
chr5	transdecoder	five_prime_UTR	149601108	149601231	.	+	.	transcript_id "DNTX_00199252";transcript_type "protein_coding";transcript_biotype "protein_coding";gene_id "XLOC_024007";gene_name "ARHGEF37";class_code "j";oId "Muscle-Skeletal_00257261";is.last "FALSE";is.first "FALSE";is.singleExon "FALSE"
chr5	transdecoder	five_prime_UTR	149609548	149609695	.	+	.	transcript_id "DNTX_00199252";transcript_type "protein_coding";transcript_biotype "protein_coding";gene_id "XLOC_024007";gene_name "ARHGEF37";class_code "j";oId "Muscle-Skeletal_00257261";is.last "FALSE";is.first "FALSE";is.singleExon "FALSE"
chr5	transdecoder	five_prime_UTR	149616567	149616750	.	+	.	transcript_id "DNTX_00199252";transcript_type "protein_coding";transcript_biotype "protein_coding";gene_id "XLOC_024007";gene_name "ARHGEF37";class_code "j";oId "Muscle-Skeletal_00257261";is.last "FALSE";is.first "FALSE";is.singleExon "FALSE"
chr5	transdecoder	start_codon	149616751	149616753	.	+	0	transcript_id "DNTX_00199252";transcript_type "protein_coding";transcript_biotype "protein_coding";gene_id "XLOC_024007";gene_name "ARHGEF37";class_code "j";oId "Muscle-Skeletal_00257261";is.last "FALSE";is.first "FALSE";is.singleExon "FALSE"
chr5	transdecoder	CDS	149616751	149616766	.	+	0	transcript_id "DNTX_00199252";transcript_type "protein_coding";transcript_biotype "protein_coding";gene_id "XLOC_024007";gene_name "ARHGEF37";class_code "j";oId "Muscle-Skeletal_00257261";is.last "FALSE";is.first "FALSE";is.singleExon "FALSE"
chr5	transdecoder	CDS	149618176	149618306	.	+	2	transcript_id "DNTX_00199252";transcript_type "protein_coding";transcript_biotype "protein_coding";gene_id "XLOC_024007";gene_name "ARHGEF37";class_code "j";oId "Muscle-Skeletal_00257261";is.last "FALSE";is.first "FALSE";is.singleExon "FALSE"
chr5	transdecoder	CDS	149618938	149619042	.	+	0	transcript_id "DNTX_00199252";transcript_type "protein_coding";transcript_biotype "protein_coding";gene_id "XLOC_024007";gene_name "ARHGEF37";class_code "j";oId "Muscle-Skeletal_00257261";is.last "FALSE";is.first "FALSE";is.singleExon "FALSE"
chr5	transdecoder	CDS	149620354	149620464	.	+	0	transcript_id "DNTX_00199252";transcript_type "protein_coding";transcript_biotype "protein_coding";gene_id "XLOC_024007";gene_name "ARHGEF37";class_code "j";oId "Muscle-Skeletal_00257261";is.last "FALSE";is.first "FALSE";is.singleExon "FALSE"
chr5	transdecoder	CDS	149621733	149622062	.	+	0	transcript_id "DNTX_00199252";transcript_type "protein_coding";transcript_biotype "protein_coding";gene_id "XLOC_024007";gene_name "ARHGEF37";class_code "j";oId "Muscle-Skeletal_00257261";is.last "FALSE";is.first "FALSE";is.singleExon "FALSE"
chr5	transdecoder	CDS	149624012	149624140	.	+	0	transcript_id "DNTX_00199252";transcript_type "protein_coding";transcript_biotype "protein_coding";gene_id "XLOC_024007";gene_name "ARHGEF37";class_code "j";oId "Muscle-Skeletal_00257261";is.last "FALSE";is.first "FALSE";is.singleExon "FALSE"
chr5	transdecoder	CDS	149627076	149627271	.	+	0	transcript_id "DNTX_00199252";transcript_type "protein_coding";transcript_biotype "protein_coding";gene_id "XLOC_024007";gene_name "ARHGEF37";class_code "j";oId "Muscle-Skeletal_00257261";is.last "FALSE";is.first "FALSE";is.singleExon "FALSE"
chr5	transdecoder	CDS	149628809	149628966	.	+	2	transcript_id "DNTX_00199252";transcript_type "protein_coding";transcript_biotype "protein_coding";gene_id "XLOC_024007";gene_name "ARHGEF37";class_code "j";oId "Muscle-Skeletal_00257261";is.last "FALSE";is.first "FALSE";is.singleExon "FALSE"
chr5	transdecoder	CDS	149631982	149632188	.	+	0	transcript_id "DNTX_00199252";transcript_type "protein_coding";transcript_biotype "protein_coding";gene_id "XLOC_024007";gene_name "ARHGEF37";class_code "j";oId "Muscle-Skeletal_00257261";is.last "FALSE";is.first "FALSE";is.singleExon "FALSE"
chr5	transdecoder	stop_codon	149632189	149632191	.	+	0	transcript_id "DNTX_00199252";transcript_type "protein_coding";transcript_biotype "protein_coding";gene_id "XLOC_024007";gene_name "ARHGEF37";class_code "j";oId "Muscle-Skeletal_00257261";is.last "FALSE";is.first "FALSE";is.singleExon "FALSE"
chr5	transdecoder	three_prime_UTR	149632192	149634968	.	+	.	transcript_id "DNTX_00199252";transcript_type "protein_coding";transcript_biotype "protein_coding";gene_id "XLOC_024007";gene_name "ARHGEF37";class_code "j";oId "Muscle-Skeletal_00257261";is.last "FALSE";is.first "FALSE";is.singleExon "FALSE"
chr5	transdecoder	transcript	149581473	149634968	.	+	.	transcript_id "DNTX_00193082";transcript_type "protein_coding";transcript_biotype "protein_coding";gene_id "XLOC_024007";gene_name "ARHGEF37";class_code "=";oId "Pancreas_00285432";is.last "FALSE";is.first "FALSE";is.singleExon "FALSE"
chr5	transdecoder	exon	149581473	149581624	.	+	.	transcript_id "DNTX_00193082";transcript_type "protein_coding";transcript_biotype "protein_coding";exon_number "1";gene_id "XLOC_024007";gene_name "ARHGEF37";class_code "=";oId "Pancreas_00285432";is.last "FALSE";is.first "TRUE";is.singleExon "FALSE"
chr5	transdecoder	exon	149597759	149597955	.	+	.	transcript_id "DNTX_00193082";transcript_type "protein_coding";transcript_biotype "protein_coding";exon_number "2";gene_id "XLOC_024007";gene_name "ARHGEF37";class_code "=";oId "Pancreas_00285432";is.last "FALSE";is.first "FALSE";is.singleExon "FALSE"
chr5	transdecoder	exon	149601108	149601231	.	+	.	transcript_id "DNTX_00193082";transcript_type "protein_coding";transcript_biotype "protein_coding";exon_number "3";gene_id "XLOC_024007";gene_name "ARHGEF37";class_code "=";oId "Pancreas_00285432";is.last "FALSE";is.first "FALSE";is.singleExon "FALSE"
chr5	transdecoder	exon	149609548	149609695	.	+	.	transcript_id "DNTX_00193082";transcript_type "protein_coding";transcript_biotype "protein_coding";exon_number "4";gene_id "XLOC_024007";gene_name "ARHGEF37";class_code "=";oId "Pancreas_00285432";is.last "FALSE";is.first "FALSE";is.singleExon "FALSE"
chr5	transdecoder	exon	149616567	149616766	.	+	.	transcript_id "DNTX_00193082";transcript_type "protein_coding";transcript_biotype "protein_coding";exon_number "5";gene_id "XLOC_024007";gene_name "ARHGEF37";class_code "=";oId "Pancreas_00285432";is.last "FALSE";is.first "FALSE";is.singleExon "FALSE"
chr5	transdecoder	exon	149618176	149618306	.	+	.	transcript_id "DNTX_00193082";transcript_type "protein_coding";transcript_biotype "protein_coding";exon_number "6";gene_id "XLOC_024007";gene_name "ARHGEF37";class_code "=";oId "Pancreas_00285432";is.last "FALSE";is.first "FALSE";is.singleExon "FALSE"
chr5	transdecoder	exon	149618938	149619042	.	+	.	transcript_id "DNTX_00193082";transcript_type "protein_coding";transcript_biotype "protein_coding";exon_number "7";gene_id "XLOC_024007";gene_name "ARHGEF37";class_code "=";oId "Pancreas_00285432";is.last "FALSE";is.first "FALSE";is.singleExon "FALSE"
chr5	transdecoder	exon	149620354	149620464	.	+	.	transcript_id "DNTX_00193082";transcript_type "protein_coding";transcript_biotype "protein_coding";exon_number "8";gene_id "XLOC_024007";gene_name "ARHGEF37";class_code "=";oId "Pancreas_00285432";is.last "FALSE";is.first "FALSE";is.singleExon "FALSE"
chr5	transdecoder	exon	149621733	149622062	.	+	.	transcript_id "DNTX_00193082";transcript_type "protein_coding";transcript_biotype "protein_coding";exon_number "9";gene_id "XLOC_024007";gene_name "ARHGEF37";class_code "=";oId "Pancreas_00285432";is.last "FALSE";is.first "FALSE";is.singleExon "FALSE"
chr5	transdecoder	exon	149624012	149624140	.	+	.	transcript_id "DNTX_00193082";transcript_type "protein_coding";transcript_biotype "protein_coding";exon_number "10";gene_id "XLOC_024007";gene_name "ARHGEF37";class_code "=";oId "Pancreas_00285432";is.last "FALSE";is.first "FALSE";is.singleExon "FALSE"
chr5	transdecoder	exon	149627076	149627271	.	+	.	transcript_id "DNTX_00193082";transcript_type "protein_coding";transcript_biotype "protein_coding";exon_number "11";gene_id "XLOC_024007";gene_name "ARHGEF37";class_code "=";oId "Pancreas_00285432";is.last "FALSE";is.first "FALSE";is.singleExon "FALSE"
chr5	transdecoder	exon	149628809	149628966	.	+	.	transcript_id "DNTX_00193082";transcript_type "protein_coding";transcript_biotype "protein_coding";exon_number "12";gene_id "XLOC_024007";gene_name "ARHGEF37";class_code "=";oId "Pancreas_00285432";is.last "FALSE";is.first "FALSE";is.singleExon "FALSE"
chr5	transdecoder	exon	149631982	149634968	.	+	.	transcript_id "DNTX_00193082";transcript_type "protein_coding";transcript_biotype "protein_coding";exon_number "13";gene_id "XLOC_024007";gene_name "ARHGEF37";class_code "=";oId "Pancreas_00285432";is.last "TRUE";is.first "FALSE";is.singleExon "FALSE"
chr5	transdecoder	five_prime_UTR	149581473	149581624	.	+	.	transcript_id "DNTX_00193082";transcript_type "protein_coding";transcript_biotype "protein_coding";gene_id "XLOC_024007";gene_name "ARHGEF37";class_code "=";oId "Pancreas_00285432";is.last "FALSE";is.first "TRUE";is.singleExon "FALSE"
chr5	transdecoder	five_prime_UTR	149597759	149597769	.	+	.	transcript_id "DNTX_00193082";transcript_type "protein_coding";transcript_biotype "protein_coding";gene_id "XLOC_024007";gene_name "ARHGEF37";class_code "=";oId "Pancreas_00285432";is.last "FALSE";is.first "FALSE";is.singleExon "FALSE"
chr5	transdecoder	start_codon	149597770	149597772	.	+	0	transcript_id "DNTX_00193082";transcript_type "protein_coding";transcript_biotype "protein_coding";gene_id "XLOC_024007";gene_name "ARHGEF37";class_code "=";oId "Pancreas_00285432";is.last "FALSE";is.first "FALSE";is.singleExon "FALSE"
chr5	transdecoder	CDS	149597770	149597955	.	+	0	transcript_id "DNTX_00193082";transcript_type "protein_coding";transcript_biotype "protein_coding";gene_id "XLOC_024007";gene_name "ARHGEF37";class_code "=";oId "Pancreas_00285432";is.last "FALSE";is.first "FALSE";is.singleExon "FALSE"
chr5	transdecoder	CDS	149601108	149601231	.	+	0	transcript_id "DNTX_00193082";transcript_type "protein_coding";transcript_biotype "protein_coding";gene_id "XLOC_024007";gene_name "ARHGEF37";class_code "=";oId "Pancreas_00285432";is.last "FALSE";is.first "FALSE";is.singleExon "FALSE"
chr5	transdecoder	CDS	149609548	149609695	.	+	2	transcript_id "DNTX_00193082";transcript_type "protein_coding";transcript_biotype "protein_coding";gene_id "XLOC_024007";gene_name "ARHGEF37";class_code "=";oId "Pancreas_00285432";is.last "FALSE";is.first "FALSE";is.singleExon "FALSE"
chr5	transdecoder	CDS	149616567	149616766	.	+	1	transcript_id "DNTX_00193082";transcript_type "protein_coding";transcript_biotype "protein_coding";gene_id "XLOC_024007";gene_name "ARHGEF37";class_code "=";oId "Pancreas_00285432";is.last "FALSE";is.first "FALSE";is.singleExon "FALSE"
chr5	transdecoder	CDS	149618176	149618306	.	+	2	transcript_id "DNTX_00193082";transcript_type "protein_coding";transcript_biotype "protein_coding";gene_id "XLOC_024007";gene_name "ARHGEF37";class_code "=";oId "Pancreas_00285432";is.last "FALSE";is.first "FALSE";is.singleExon "FALSE"
chr5	transdecoder	CDS	149618938	149619042	.	+	0	transcript_id "DNTX_00193082";transcript_type "protein_coding";transcript_biotype "protein_coding";gene_id "XLOC_024007";gene_name "ARHGEF37";class_code "=";oId "Pancreas_00285432";is.last "FALSE";is.first "FALSE";is.singleExon "FALSE"
chr5	transdecoder	CDS	149620354	149620464	.	+	0	transcript_id "DNTX_00193082";transcript_type "protein_coding";transcript_biotype "protein_coding";gene_id "XLOC_024007";gene_name "ARHGEF37";class_code "=";oId "Pancreas_00285432";is.last "FALSE";is.first "FALSE";is.singleExon "FALSE"
chr5	transdecoder	CDS	149621733	149622062	.	+	0	transcript_id "DNTX_00193082";transcript_type "protein_coding";transcript_biotype "protein_coding";gene_id "XLOC_024007";gene_name "ARHGEF37";class_code "=";oId "Pancreas_00285432";is.last "FALSE";is.first "FALSE";is.singleExon "FALSE"
chr5	transdecoder	CDS	149624012	149624140	.	+	0	transcript_id "DNTX_00193082";transcript_type "protein_coding";transcript_biotype "protein_coding";gene_id "XLOC_024007";gene_name "ARHGEF37";class_code "=";oId "Pancreas_00285432";is.last "FALSE";is.first "FALSE";is.singleExon "FALSE"
chr5	transdecoder	CDS	149627076	149627271	.	+	0	transcript_id "DNTX_00193082";transcript_type "protein_coding";transcript_biotype "protein_coding";gene_id "XLOC_024007";gene_name "ARHGEF37";class_code "=";oId "Pancreas_00285432";is.last "FALSE";is.first "FALSE";is.singleExon "FALSE"
chr5	transdecoder	CDS	149628809	149628966	.	+	2	transcript_id "DNTX_00193082";transcript_type "protein_coding";transcript_biotype "protein_coding";gene_id "XLOC_024007";gene_name "ARHGEF37";class_code "=";oId "Pancreas_00285432";is.last "FALSE";is.first "FALSE";is.singleExon "FALSE"
chr5	transdecoder	CDS	149631982	149632188	.	+	0	transcript_id "DNTX_00193082";transcript_type "protein_coding";transcript_biotype "protein_coding";gene_id "XLOC_024007";gene_name "ARHGEF37";class_code "=";oId "Pancreas_00285432";is.last "FALSE";is.first "FALSE";is.singleExon "FALSE"
chr5	transdecoder	stop_codon	149632189	149632191	.	+	0	transcript_id "DNTX_00193082";transcript_type "protein_coding";transcript_biotype "protein_coding";gene_id "XLOC_024007";gene_name "ARHGEF37";class_code "=";oId "Pancreas_00285432";is.last "FALSE";is.first "FALSE";is.singleExon "FALSE"
chr5	transdecoder	three_prime_UTR	149632192	149634968	.	+	.	transcript_id "DNTX_00193082";transcript_type "protein_coding";transcript_biotype "protein_coding";gene_id "XLOC_024007";gene_name "ARHGEF37";class_code "=";oId "Pancreas_00285432";is.last "FALSE";is.first "FALSE";is.singleExon "FALSE"
chr5	transdecoder	transcript	149589525	149634968	.	+	.	transcript_id "DNTX_00194291";transcript_type "protein_coding";transcript_biotype "protein_coding";gene_id "XLOC_024007";gene_name "ARHGEF37";class_code "j";oId "RPE_Fetal.Tissue_00552594";is.last "FALSE";is.first "FALSE";is.singleExon "FALSE"
chr5	transdecoder	exon	149589525	149589642	.	+	.	transcript_id "DNTX_00194291";transcript_type "protein_coding";transcript_biotype "protein_coding";exon_number "1";gene_id "XLOC_024007";gene_name "ARHGEF37";class_code "j";oId "RPE_Fetal.Tissue_00552594";is.last "FALSE";novel_exon_id "nvl_exon162218";novel_exon_type "novel_TSS";is.first "TRUE";is.singleExon "FALSE"
chr5	transdecoder	exon	149597759	149597955	.	+	.	transcript_id "DNTX_00194291";transcript_type "protein_coding";transcript_biotype "protein_coding";exon_number "2";gene_id "XLOC_024007";gene_name "ARHGEF37";class_code "j";oId "RPE_Fetal.Tissue_00552594";is.last "FALSE";is.first "FALSE";is.singleExon "FALSE"
chr5	transdecoder	exon	149601108	149601231	.	+	.	transcript_id "DNTX_00194291";transcript_type "protein_coding";transcript_biotype "protein_coding";exon_number "3";gene_id "XLOC_024007";gene_name "ARHGEF37";class_code "j";oId "RPE_Fetal.Tissue_00552594";is.last "FALSE";is.first "FALSE";is.singleExon "FALSE"
chr5	transdecoder	exon	149609548	149609695	.	+	.	transcript_id "DNTX_00194291";transcript_type "protein_coding";transcript_biotype "protein_coding";exon_number "4";gene_id "XLOC_024007";gene_name "ARHGEF37";class_code "j";oId "RPE_Fetal.Tissue_00552594";is.last "FALSE";is.first "FALSE";is.singleExon "FALSE"
chr5	transdecoder	exon	149616567	149616766	.	+	.	transcript_id "DNTX_00194291";transcript_type "protein_coding";transcript_biotype "protein_coding";exon_number "5";gene_id "XLOC_024007";gene_name "ARHGEF37";class_code "j";oId "RPE_Fetal.Tissue_00552594";is.last "FALSE";is.first "FALSE";is.singleExon "FALSE"
chr5	transdecoder	exon	149618176	149618306	.	+	.	transcript_id "DNTX_00194291";transcript_type "protein_coding";transcript_biotype "protein_coding";exon_number "6";gene_id "XLOC_024007";gene_name "ARHGEF37";class_code "j";oId "RPE_Fetal.Tissue_00552594";is.last "FALSE";is.first "FALSE";is.singleExon "FALSE"
chr5	transdecoder	exon	149618938	149619042	.	+	.	transcript_id "DNTX_00194291";transcript_type "protein_coding";transcript_biotype "protein_coding";exon_number "7";gene_id "XLOC_024007";gene_name "ARHGEF37";class_code "j";oId "RPE_Fetal.Tissue_00552594";is.last "FALSE";is.first "FALSE";is.singleExon "FALSE"
chr5	transdecoder	exon	149620354	149620464	.	+	.	transcript_id "DNTX_00194291";transcript_type "protein_coding";transcript_biotype "protein_coding";exon_number "8";gene_id "XLOC_024007";gene_name "ARHGEF37";class_code "j";oId "RPE_Fetal.Tissue_00552594";is.last "FALSE";is.first "FALSE";is.singleExon "FALSE"
chr5	transdecoder	exon	149621733	149622062	.	+	.	transcript_id "DNTX_00194291";transcript_type "protein_coding";transcript_biotype "protein_coding";exon_number "9";gene_id "XLOC_024007";gene_name "ARHGEF37";class_code "j";oId "RPE_Fetal.Tissue_00552594";is.last "FALSE";is.first "FALSE";is.singleExon "FALSE"
chr5	transdecoder	exon	149624012	149624140	.	+	.	transcript_id "DNTX_00194291";transcript_type "protein_coding";transcript_biotype "protein_coding";exon_number "10";gene_id "XLOC_024007";gene_name "ARHGEF37";class_code "j";oId "RPE_Fetal.Tissue_00552594";is.last "FALSE";is.first "FALSE";is.singleExon "FALSE"
chr5	transdecoder	exon	149627076	149627271	.	+	.	transcript_id "DNTX_00194291";transcript_type "protein_coding";transcript_biotype "protein_coding";exon_number "11";gene_id "XLOC_024007";gene_name "ARHGEF37";class_code "j";oId "RPE_Fetal.Tissue_00552594";is.last "FALSE";is.first "FALSE";is.singleExon "FALSE"
chr5	transdecoder	exon	149628809	149628966	.	+	.	transcript_id "DNTX_00194291";transcript_type "protein_coding";transcript_biotype "protein_coding";exon_number "12";gene_id "XLOC_024007";gene_name "ARHGEF37";class_code "j";oId "RPE_Fetal.Tissue_00552594";is.last "FALSE";is.first "FALSE";is.singleExon "FALSE"
chr5	transdecoder	exon	149631982	149634968	.	+	.	transcript_id "DNTX_00194291";transcript_type "protein_coding";transcript_biotype "protein_coding";exon_number "13";gene_id "XLOC_024007";gene_name "ARHGEF37";class_code "j";oId "RPE_Fetal.Tissue_00552594";is.last "TRUE";is.first "FALSE";is.singleExon "FALSE"
chr5	transdecoder	five_prime_UTR	149589525	149589642	.	+	.	transcript_id "DNTX_00194291";transcript_type "protein_coding";transcript_biotype "protein_coding";gene_id "XLOC_024007";gene_name "ARHGEF37";class_code "j";oId "RPE_Fetal.Tissue_00552594";is.last "FALSE";novel_exon_id "nvl_exon162218";novel_exon_type "novel_TSS";is.first "TRUE";is.singleExon "FALSE"
chr5	transdecoder	five_prime_UTR	149597759	149597769	.	+	.	transcript_id "DNTX_00194291";transcript_type "protein_coding";transcript_biotype "protein_coding";gene_id "XLOC_024007";gene_name "ARHGEF37";class_code "j";oId "RPE_Fetal.Tissue_00552594";is.last "FALSE";is.first "FALSE";is.singleExon "FALSE"
chr5	transdecoder	start_codon	149597770	149597772	.	+	0	transcript_id "DNTX_00194291";transcript_type "protein_coding";transcript_biotype "protein_coding";gene_id "XLOC_024007";gene_name "ARHGEF37";class_code "j";oId "RPE_Fetal.Tissue_00552594";is.last "FALSE";is.first "FALSE";is.singleExon "FALSE"
chr5	transdecoder	CDS	149597770	149597955	.	+	0	transcript_id "DNTX_00194291";transcript_type "protein_coding";transcript_biotype "protein_coding";gene_id "XLOC_024007";gene_name "ARHGEF37";class_code "j";oId "RPE_Fetal.Tissue_00552594";is.last "FALSE";is.first "FALSE";is.singleExon "FALSE"
chr5	transdecoder	CDS	149601108	149601231	.	+	0	transcript_id "DNTX_00194291";transcript_type "protein_coding";transcript_biotype "protein_coding";gene_id "XLOC_024007";gene_name "ARHGEF37";class_code "j";oId "RPE_Fetal.Tissue_00552594";is.last "FALSE";is.first "FALSE";is.singleExon "FALSE"
chr5	transdecoder	CDS	149609548	149609695	.	+	2	transcript_id "DNTX_00194291";transcript_type "protein_coding";transcript_biotype "protein_coding";gene_id "XLOC_024007";gene_name "ARHGEF37";class_code "j";oId "RPE_Fetal.Tissue_00552594";is.last "FALSE";is.first "FALSE";is.singleExon "FALSE"
chr5	transdecoder	CDS	149616567	149616766	.	+	1	transcript_id "DNTX_00194291";transcript_type "protein_coding";transcript_biotype "protein_coding";gene_id "XLOC_024007";gene_name "ARHGEF37";class_code "j";oId "RPE_Fetal.Tissue_00552594";is.last "FALSE";is.first "FALSE";is.singleExon "FALSE"
chr5	transdecoder	CDS	149618176	149618306	.	+	2	transcript_id "DNTX_00194291";transcript_type "protein_coding";transcript_biotype "protein_coding";gene_id "XLOC_024007";gene_name "ARHGEF37";class_code "j";oId "RPE_Fetal.Tissue_00552594";is.last "FALSE";is.first "FALSE";is.singleExon "FALSE"
chr5	transdecoder	CDS	149618938	149619042	.	+	0	transcript_id "DNTX_00194291";transcript_type "protein_coding";transcript_biotype "protein_coding";gene_id "XLOC_024007";gene_name "ARHGEF37";class_code "j";oId "RPE_Fetal.Tissue_00552594";is.last "FALSE";is.first "FALSE";is.singleExon "FALSE"
chr5	transdecoder	CDS	149620354	149620464	.	+	0	transcript_id "DNTX_00194291";transcript_type "protein_coding";transcript_biotype "protein_coding";gene_id "XLOC_024007";gene_name "ARHGEF37";class_code "j";oId "RPE_Fetal.Tissue_00552594";is.last "FALSE";is.first "FALSE";is.singleExon "FALSE"
chr5	transdecoder	CDS	149621733	149622062	.	+	0	transcript_id "DNTX_00194291";transcript_type "protein_coding";transcript_biotype "protein_coding";gene_id "XLOC_024007";gene_name "ARHGEF37";class_code "j";oId "RPE_Fetal.Tissue_00552594";is.last "FALSE";is.first "FALSE";is.singleExon "FALSE"
chr5	transdecoder	CDS	149624012	149624140	.	+	0	transcript_id "DNTX_00194291";transcript_type "protein_coding";transcript_biotype "protein_coding";gene_id "XLOC_024007";gene_name "ARHGEF37";class_code "j";oId "RPE_Fetal.Tissue_00552594";is.last "FALSE";is.first "FALSE";is.singleExon "FALSE"
chr5	transdecoder	CDS	149627076	149627271	.	+	0	transcript_id "DNTX_00194291";transcript_type "protein_coding";transcript_biotype "protein_coding";gene_id "XLOC_024007";gene_name "ARHGEF37";class_code "j";oId "RPE_Fetal.Tissue_00552594";is.last "FALSE";is.first "FALSE";is.singleExon "FALSE"
chr5	transdecoder	CDS	149628809	149628966	.	+	2	transcript_id "DNTX_00194291";transcript_type "protein_coding";transcript_biotype "protein_coding";gene_id "XLOC_024007";gene_name "ARHGEF37";class_code "j";oId "RPE_Fetal.Tissue_00552594";is.last "FALSE";is.first "FALSE";is.singleExon "FALSE"
chr5	transdecoder	CDS	149631982	149632188	.	+	0	transcript_id "DNTX_00194291";transcript_type "protein_coding";transcript_biotype "protein_coding";gene_id "XLOC_024007";gene_name "ARHGEF37";class_code "j";oId "RPE_Fetal.Tissue_00552594";is.last "FALSE";is.first "FALSE";is.singleExon "FALSE"
chr5	transdecoder	stop_codon	149632189	149632191	.	+	0	transcript_id "DNTX_00194291";transcript_type "protein_coding";transcript_biotype "protein_coding";gene_id "XLOC_024007";gene_name "ARHGEF37";class_code "j";oId "RPE_Fetal.Tissue_00552594";is.last "FALSE";is.first "FALSE";is.singleExon "FALSE"
chr5	transdecoder	three_prime_UTR	149632192	149634968	.	+	.	transcript_id "DNTX_00194291";transcript_type "protein_coding";transcript_biotype "protein_coding";gene_id "XLOC_024007";gene_name "ARHGEF37";class_code "j";oId "RPE_Fetal.Tissue_00552594";is.last "FALSE";is.first "FALSE";is.singleExon "FALSE"
chr5	StringTie	transcript	149597756	149635464	.	+	.	transcript_id "DNTX_00194292";transcript_type "noncoding";transcript_biotype "noncoding";gene_id "XLOC_024007";gene_name "ARHGEF37";class_code "c";oId "RPE_Fetal.Tissue_00553426";is.last "FALSE";is.first "FALSE";is.singleExon "FALSE"
chr5	StringTie	exon	149597756	149597955	.	+	.	transcript_id "DNTX_00194292";transcript_type "noncoding";transcript_biotype "noncoding";exon_number "1";gene_id "XLOC_024007";gene_name "ARHGEF37";class_code "c";oId "RPE_Fetal.Tissue_00553426";is.last "FALSE";novel_exon_id "nvl_exon162219";novel_exon_type "novel_TSS";is.first "TRUE";is.singleExon "FALSE"
chr5	StringTie	exon	149601108	149601231	.	+	.	transcript_id "DNTX_00194292";transcript_type "noncoding";transcript_biotype "noncoding";exon_number "2";gene_id "XLOC_024007";gene_name "ARHGEF37";class_code "c";oId "RPE_Fetal.Tissue_00553426";is.last "FALSE";is.first "FALSE";is.singleExon "FALSE"
chr5	StringTie	exon	149609548	149609695	.	+	.	transcript_id "DNTX_00194292";transcript_type "noncoding";transcript_biotype "noncoding";exon_number "3";gene_id "XLOC_024007";gene_name "ARHGEF37";class_code "c";oId "RPE_Fetal.Tissue_00553426";is.last "FALSE";is.first "FALSE";is.singleExon "FALSE"
chr5	StringTie	exon	149616567	149616766	.	+	.	transcript_id "DNTX_00194292";transcript_type "noncoding";transcript_biotype "noncoding";exon_number "4";gene_id "XLOC_024007";gene_name "ARHGEF37";class_code "c";oId "RPE_Fetal.Tissue_00553426";is.last "FALSE";is.first "FALSE";is.singleExon "FALSE"
chr5	StringTie	exon	149618176	149618306	.	+	.	transcript_id "DNTX_00194292";transcript_type "noncoding";transcript_biotype "noncoding";exon_number "5";gene_id "XLOC_024007";gene_name "ARHGEF37";class_code "c";oId "RPE_Fetal.Tissue_00553426";is.last "FALSE";is.first "FALSE";is.singleExon "FALSE"
chr5	StringTie	exon	149618938	149619042	.	+	.	transcript_id "DNTX_00194292";transcript_type "noncoding";transcript_biotype "noncoding";exon_number "6";gene_id "XLOC_024007";gene_name "ARHGEF37";class_code "c";oId "RPE_Fetal.Tissue_00553426";is.last "FALSE";is.first "FALSE";is.singleExon "FALSE"
chr5	StringTie	exon	149620354	149620464	.	+	.	transcript_id "DNTX_00194292";transcript_type "noncoding";transcript_biotype "noncoding";exon_number "7";gene_id "XLOC_024007";gene_name "ARHGEF37";class_code "c";oId "RPE_Fetal.Tissue_00553426";is.last "FALSE";is.first "FALSE";is.singleExon "FALSE"
chr5	StringTie	exon	149621733	149622062	.	+	.	transcript_id "DNTX_00194292";transcript_type "noncoding";transcript_biotype "noncoding";exon_number "8";gene_id "XLOC_024007";gene_name "ARHGEF37";class_code "c";oId "RPE_Fetal.Tissue_00553426";is.last "FALSE";is.first "FALSE";is.singleExon "FALSE"
chr5	StringTie	exon	149624012	149624140	.	+	.	transcript_id "DNTX_00194292";transcript_type "noncoding";transcript_biotype "noncoding";exon_number "9";gene_id "XLOC_024007";gene_name "ARHGEF37";class_code "c";oId "RPE_Fetal.Tissue_00553426";is.last "FALSE";is.first "FALSE";is.singleExon "FALSE"
chr5	StringTie	exon	149627076	149627271	.	+	.	transcript_id "DNTX_00194292";transcript_type "noncoding";transcript_biotype "noncoding";exon_number "10";gene_id "XLOC_024007";gene_name "ARHGEF37";class_code "c";oId "RPE_Fetal.Tissue_00553426";is.last "FALSE";is.first "FALSE";is.singleExon "FALSE"
chr5	StringTie	exon	149628809	149628966	.	+	.	transcript_id "DNTX_00194292";transcript_type "noncoding";transcript_biotype "noncoding";exon_number "11";gene_id "XLOC_024007";gene_name "ARHGEF37";class_code "c";oId "RPE_Fetal.Tissue_00553426";is.last "FALSE";is.first "FALSE";is.singleExon "FALSE"
chr5	StringTie	exon	149631982	149635464	.	+	.	transcript_id "DNTX_00194292";transcript_type "noncoding";transcript_biotype "noncoding";exon_number "12";gene_id "XLOC_024007";gene_name "ARHGEF37";class_code "c";oId "RPE_Fetal.Tissue_00553426";is.last "TRUE";novel_exon_id "nvl_exon162220";novel_exon_type "novel_TES";is.first "FALSE";is.singleExon "FALSE"
chr5	StringTie	transcript	149616599	149622040	.	+	.	transcript_id "DNTX_00199817";transcript_type "noncoding";transcript_biotype "noncoding";gene_id "XLOC_024007";gene_name "ARHGEF37";class_code "c";oId "Cornea_Adult.Tissue_00617039";is.last "FALSE";is.first "FALSE";is.singleExon "FALSE"
chr5	StringTie	exon	149616599	149616766	.	+	.	transcript_id "DNTX_00199817";transcript_type "noncoding";transcript_biotype "noncoding";exon_number "1";gene_id "XLOC_024007";gene_name "ARHGEF37";class_code "c";oId "Cornea_Adult.Tissue_00617039";is.last "FALSE";novel_exon_id "nvl_exon162221";novel_exon_type "novel_TSS";is.first "TRUE";is.singleExon "FALSE"
chr5	StringTie	exon	149618176	149618306	.	+	.	transcript_id "DNTX_00199817";transcript_type "noncoding";transcript_biotype "noncoding";exon_number "2";gene_id "XLOC_024007";gene_name "ARHGEF37";class_code "c";oId "Cornea_Adult.Tissue_00617039";is.last "FALSE";is.first "FALSE";is.singleExon "FALSE"
chr5	StringTie	exon	149618938	149619042	.	+	.	transcript_id "DNTX_00199817";transcript_type "noncoding";transcript_biotype "noncoding";exon_number "3";gene_id "XLOC_024007";gene_name "ARHGEF37";class_code "c";oId "Cornea_Adult.Tissue_00617039";is.last "FALSE";is.first "FALSE";is.singleExon "FALSE"
chr5	StringTie	exon	149620354	149620464	.	+	.	transcript_id "DNTX_00199817";transcript_type "noncoding";transcript_biotype "noncoding";exon_number "4";gene_id "XLOC_024007";gene_name "ARHGEF37";class_code "c";oId "Cornea_Adult.Tissue_00617039";is.last "FALSE";is.first "FALSE";is.singleExon "FALSE"
chr5	StringTie	exon	149621733	149622040	.	+	.	transcript_id "DNTX_00199817";transcript_type "noncoding";transcript_biotype "noncoding";exon_number "5";gene_id "XLOC_024007";gene_name "ARHGEF37";class_code "c";oId "Cornea_Adult.Tissue_00617039";is.last "TRUE";novel_exon_id "nvl_exon162222";novel_exon_type "novel_TES";is.first "FALSE";is.singleExon "FALSE"
chr5	StringTie	transcript	149628939	149634968	.	+	.	transcript_id "DNTX_00199818";transcript_type "noncoding";transcript_biotype "noncoding";gene_id "XLOC_024007";gene_name "ARHGEF37";class_code "c";oId "Cornea_Adult.Tissue_00615524";is.last "FALSE";is.first "FALSE";is.singleExon "FALSE"
chr5	StringTie	exon	149628939	149628966	.	+	.	transcript_id "DNTX_00199818";transcript_type "noncoding";transcript_biotype "noncoding";exon_number "1";gene_id "XLOC_024007";gene_name "ARHGEF37";class_code "c";oId "Cornea_Adult.Tissue_00615524";is.last "FALSE";novel_exon_id "nvl_exon162223";novel_exon_type "novel_TSS";is.first "TRUE";is.singleExon "FALSE"
chr5	StringTie	exon	149631982	149634968	.	+	.	transcript_id "DNTX_00199818";transcript_type "noncoding";transcript_biotype "noncoding";exon_number "2";gene_id "XLOC_024007";gene_name "ARHGEF37";class_code "c";oId "Cornea_Adult.Tissue_00615524";is.last "TRUE";is.first "FALSE";is.singleExon "FALSE"
chr5	transdecoder	transcript	149633694	149634967	.	+	.	transcript_id "DNTX_00195887";transcript_type "protein_coding";transcript_biotype "protein_coding";gene_id "XLOC_024007";gene_name "ARHGEF37";class_code "c";oId "Retina_Adult.Tissue_01095858";is.last "TRUE";novel_exon_id "nvl_exon162224";novel_exon_type "novel_TSS";is.first "TRUE";is.singleExon "TRUE"
chr5	transdecoder	exon	149633694	149634967	.	+	.	transcript_id "DNTX_00195887";transcript_type "protein_coding";transcript_biotype "protein_coding";exon_number "1";gene_id "XLOC_024007";gene_name "ARHGEF37";class_code "c";oId "Retina_Adult.Tissue_01095858";is.last "TRUE";novel_exon_id "nvl_exon162224";novel_exon_type "novel_TSS";is.first "TRUE";is.singleExon "TRUE"
chr5	transdecoder	five_prime_UTR	149633694	149634089	.	+	.	transcript_id "DNTX_00195887";transcript_type "protein_coding";transcript_biotype "protein_coding";gene_id "XLOC_024007";gene_name "ARHGEF37";class_code "c";oId "Retina_Adult.Tissue_01095858";is.last "FALSE";is.first "FALSE";is.singleExon "TRUE"
chr5	transdecoder	start_codon	149634090	149634092	.	+	0	transcript_id "DNTX_00195887";transcript_type "protein_coding";transcript_biotype "protein_coding";gene_id "XLOC_024007";gene_name "ARHGEF37";class_code "c";oId "Retina_Adult.Tissue_01095858";is.last "FALSE";is.first "FALSE";is.singleExon "TRUE"
chr5	transdecoder	CDS	149634090	149634287	.	+	0	transcript_id "DNTX_00195887";transcript_type "protein_coding";transcript_biotype "protein_coding";gene_id "XLOC_024007";gene_name "ARHGEF37";class_code "c";oId "Retina_Adult.Tissue_01095858";is.last "FALSE";is.first "FALSE";is.singleExon "TRUE"
chr5	transdecoder	stop_codon	149634288	149634290	.	+	0	transcript_id "DNTX_00195887";transcript_type "protein_coding";transcript_biotype "protein_coding";gene_id "XLOC_024007";gene_name "ARHGEF37";class_code "c";oId "Retina_Adult.Tissue_01095858";is.last "FALSE";is.first "FALSE";is.singleExon "TRUE"
chr5	transdecoder	three_prime_UTR	149634291	149634967	.	+	.	transcript_id "DNTX_00195887";transcript_type "protein_coding";transcript_biotype "protein_coding";gene_id "XLOC_024007";gene_name "ARHGEF37";class_code "c";oId "Retina_Adult.Tissue_01095858";is.last "FALSE";is.first "FALSE";is.singleExon "TRUE"
chr5	transdecoder	gene	149637312	149642152	.	-	.	gene_id "XLOC_024732";gene_name "DNTX_00201876";is.last "FALSE";is.first "FALSE";is.singleExon "FALSE"
chr5	transdecoder	transcript	149637312	149642152	.	-	.	transcript_id "DNTX_00201876";transcript_type "protein_coding";transcript_biotype "protein_coding";gene_id "XLOC_024732";gene_name "DNTX_00201876";class_code "u";oId "Kidney-Cortex_00301315";is.last "FALSE";is.first "FALSE";is.singleExon "FALSE"
chr5	transdecoder	exon	149637312	149638707	.	-	.	transcript_id "DNTX_00201876";transcript_type "protein_coding";transcript_biotype "protein_coding";exon_number "3";gene_id "XLOC_024732";gene_name "DNTX_00201876";class_code "u";oId "Kidney-Cortex_00301315";is.last "TRUE";is.first "FALSE";is.singleExon "FALSE"
chr5	transdecoder	exon	149640999	149641148	.	-	.	transcript_id "DNTX_00201876";transcript_type "protein_coding";transcript_biotype "protein_coding";exon_number "2";gene_id "XLOC_024732";gene_name "DNTX_00201876";class_code "u";oId "Kidney-Cortex_00301315";is.last "FALSE";is.first "FALSE";is.singleExon "FALSE"
chr5	transdecoder	exon	149641272	149642152	.	-	.	transcript_id "DNTX_00201876";transcript_type "protein_coding";transcript_biotype "protein_coding";exon_number "1";gene_id "XLOC_024732";gene_name "DNTX_00201876";class_code "u";oId "Kidney-Cortex_00301315";is.last "FALSE";is.first "TRUE";is.singleExon "FALSE"
chr5	transdecoder	five_prime_UTR	149638427	149638707	.	-	.	transcript_id "DNTX_00201876";transcript_type "protein_coding";transcript_biotype "protein_coding";gene_id "XLOC_024732";gene_name "DNTX_00201876";class_code "u";oId "Kidney-Cortex_00301315";is.last "FALSE";is.first "FALSE";is.singleExon "FALSE"
chr5	transdecoder	five_prime_UTR	149640999	149641148	.	-	.	transcript_id "DNTX_00201876";transcript_type "protein_coding";transcript_biotype "protein_coding";gene_id "XLOC_024732";gene_name "DNTX_00201876";class_code "u";oId "Kidney-Cortex_00301315";is.last "FALSE";is.first "FALSE";is.singleExon "FALSE"
chr5	transdecoder	five_prime_UTR	149641272	149642152	.	-	.	transcript_id "DNTX_00201876";transcript_type "protein_coding";transcript_biotype "protein_coding";gene_id "XLOC_024732";gene_name "DNTX_00201876";class_code "u";oId "Kidney-Cortex_00301315";is.last "FALSE";is.first "TRUE";is.singleExon "FALSE"
chr5	transdecoder	start_codon	149638424	149638426	.	-	0	transcript_id "DNTX_00201876";transcript_type "protein_coding";transcript_biotype "protein_coding";gene_id "XLOC_024732";gene_name "DNTX_00201876";class_code "u";oId "Kidney-Cortex_00301315";is.last "FALSE";is.first "FALSE";is.singleExon "FALSE"
chr5	transdecoder	CDS	149638163	149638426	.	-	0	transcript_id "DNTX_00201876";transcript_type "protein_coding";transcript_biotype "protein_coding";gene_id "XLOC_024732";gene_name "DNTX_00201876";class_code "u";oId "Kidney-Cortex_00301315";is.last "FALSE";is.first "FALSE";is.singleExon "FALSE"
chr5	transdecoder	stop_codon	149638160	149638162	.	-	0	transcript_id "DNTX_00201876";transcript_type "protein_coding";transcript_biotype "protein_coding";gene_id "XLOC_024732";gene_name "DNTX_00201876";class_code "u";oId "Kidney-Cortex_00301315";is.last "FALSE";is.first "FALSE";is.singleExon "FALSE"
chr5	transdecoder	three_prime_UTR	149637312	149638159	.	-	.	transcript_id "DNTX_00201876";transcript_type "protein_coding";transcript_biotype "protein_coding";gene_id "XLOC_024732";gene_name "DNTX_00201876";class_code "u";oId "Kidney-Cortex_00301315";is.last "FALSE";is.first "FALSE";is.singleExon "FALSE"
chr5	transdecoder	gene	149730013	149855773	.	+	.	gene_id "XLOC_024008";gene_name "PPARGC1B";is.last "FALSE";is.first "FALSE";is.singleExon "FALSE"
chr5	transdecoder	transcript	149730013	149835786	.	+	.	transcript_id "DNTX_00199819";transcript_type "protein_coding";transcript_biotype "protein_coding";gene_id "XLOC_024008";gene_name "PPARGC1B";class_code "j";oId "Cornea_Adult.Tissue_00614311";is.last "FALSE";is.first "FALSE";is.singleExon "FALSE"
chr5	transdecoder	exon	149730013	149730420	.	+	.	transcript_id "DNTX_00199819";transcript_type "protein_coding";transcript_biotype "protein_coding";exon_number "1";gene_id "XLOC_024008";gene_name "PPARGC1B";class_code "j";oId "Cornea_Adult.Tissue_00614311";is.last "FALSE";novel_exon_id "nvl_exon162225";novel_exon_type "novel_TSS";is.first "TRUE";is.singleExon "FALSE"
chr5	transdecoder	exon	149820433	149820606	.	+	.	transcript_id "DNTX_00199819";transcript_type "protein_coding";transcript_biotype "protein_coding";exon_number "2";gene_id "XLOC_024008";gene_name "PPARGC1B";class_code "j";oId "Cornea_Adult.Tissue_00614311";is.last "FALSE";is.first "FALSE";is.singleExon "FALSE"
chr5	transdecoder	exon	149826673	149826885	.	+	.	transcript_id "DNTX_00199819";transcript_type "protein_coding";transcript_biotype "protein_coding";exon_number "3";gene_id "XLOC_024008";gene_name "PPARGC1B";class_code "j";oId "Cornea_Adult.Tissue_00614311";is.last "FALSE";is.first "FALSE";is.singleExon "FALSE"
chr5	transdecoder	exon	149830767	149830883	.	+	.	transcript_id "DNTX_00199819";transcript_type "protein_coding";transcript_biotype "protein_coding";exon_number "4";gene_id "XLOC_024008";gene_name "PPARGC1B";class_code "j";oId "Cornea_Adult.Tissue_00614311";is.last "FALSE";is.first "FALSE";is.singleExon "FALSE"
chr5	transdecoder	exon	149832656	149835786	.	+	.	transcript_id "DNTX_00199819";transcript_type "protein_coding";transcript_biotype "protein_coding";exon_number "5";gene_id "XLOC_024008";gene_name "PPARGC1B";class_code "j";oId "Cornea_Adult.Tissue_00614311";is.last "TRUE";novel_exon_id "nvl_exon162226";novel_exon_type "novel_TES";is.first "FALSE";is.singleExon "FALSE"
chr5	transdecoder	five_prime_UTR	149730013	149730342	.	+	.	transcript_id "DNTX_00199819";transcript_type "protein_coding";transcript_biotype "protein_coding";gene_id "XLOC_024008";gene_name "PPARGC1B";class_code "j";oId "Cornea_Adult.Tissue_00614311";is.last "FALSE";is.first "FALSE";is.singleExon "FALSE"
chr5	transdecoder	start_codon	149730343	149730345	.	+	0	transcript_id "DNTX_00199819";transcript_type "protein_coding";transcript_biotype "protein_coding";gene_id "XLOC_024008";gene_name "PPARGC1B";class_code "j";oId "Cornea_Adult.Tissue_00614311";is.last "FALSE";is.first "FALSE";is.singleExon "FALSE"
chr5	transdecoder	CDS	149730343	149730420	.	+	0	transcript_id "DNTX_00199819";transcript_type "protein_coding";transcript_biotype "protein_coding";gene_id "XLOC_024008";gene_name "PPARGC1B";class_code "j";oId "Cornea_Adult.Tissue_00614311";is.last "FALSE";is.first "FALSE";is.singleExon "FALSE"
chr5	transdecoder	CDS	149820433	149820606	.	+	0	transcript_id "DNTX_00199819";transcript_type "protein_coding";transcript_biotype "protein_coding";gene_id "XLOC_024008";gene_name "PPARGC1B";class_code "j";oId "Cornea_Adult.Tissue_00614311";is.last "FALSE";is.first "FALSE";is.singleExon "FALSE"
chr5	transdecoder	CDS	149826673	149826885	.	+	0	transcript_id "DNTX_00199819";transcript_type "protein_coding";transcript_biotype "protein_coding";gene_id "XLOC_024008";gene_name "PPARGC1B";class_code "j";oId "Cornea_Adult.Tissue_00614311";is.last "FALSE";is.first "FALSE";is.singleExon "FALSE"
chr5	transdecoder	CDS	149830767	149830883	.	+	0	transcript_id "DNTX_00199819";transcript_type "protein_coding";transcript_biotype "protein_coding";gene_id "XLOC_024008";gene_name "PPARGC1B";class_code "j";oId "Cornea_Adult.Tissue_00614311";is.last "FALSE";is.first "FALSE";is.singleExon "FALSE"
chr5	transdecoder	CDS	149832656	149834017	.	+	0	transcript_id "DNTX_00199819";transcript_type "protein_coding";transcript_biotype "protein_coding";gene_id "XLOC_024008";gene_name "PPARGC1B";class_code "j";oId "Cornea_Adult.Tissue_00614311";is.last "FALSE";is.first "FALSE";is.singleExon "FALSE"
chr5	transdecoder	stop_codon	149834018	149834020	.	+	0	transcript_id "DNTX_00199819";transcript_type "protein_coding";transcript_biotype "protein_coding";gene_id "XLOC_024008";gene_name "PPARGC1B";class_code "j";oId "Cornea_Adult.Tissue_00614311";is.last "FALSE";is.first "FALSE";is.singleExon "FALSE"
chr5	transdecoder	three_prime_UTR	149834021	149835786	.	+	.	transcript_id "DNTX_00199819";transcript_type "protein_coding";transcript_biotype "protein_coding";gene_id "XLOC_024008";gene_name "PPARGC1B";class_code "j";oId "Cornea_Adult.Tissue_00614311";is.last "FALSE";is.first "FALSE";is.singleExon "FALSE"
chr5	transdecoder	transcript	149730311	149855022	.	+	.	transcript_id "DNTX_00195362";transcript_type "protein_coding";transcript_biotype "protein_coding";gene_id "XLOC_024008";gene_name "PPARGC1B";class_code "=";oId "ESC_Stem.Cell.Line_00299366";is.last "FALSE";is.first "FALSE";is.singleExon "FALSE"
chr5	transdecoder	exon	149730311	149730420	.	+	.	transcript_id "DNTX_00195362";transcript_type "protein_coding";transcript_biotype "protein_coding";exon_number "1";gene_id "XLOC_024008";gene_name "PPARGC1B";class_code "=";oId "ESC_Stem.Cell.Line_00299366";is.last "FALSE";is.first "TRUE";is.singleExon "FALSE"
chr5	transdecoder	exon	149820433	149820606	.	+	.	transcript_id "DNTX_00195362";transcript_type "protein_coding";transcript_biotype "protein_coding";exon_number "2";gene_id "XLOC_024008";gene_name "PPARGC1B";class_code "=";oId "ESC_Stem.Cell.Line_00299366";is.last "FALSE";is.first "FALSE";is.singleExon "FALSE"
chr5	transdecoder	exon	149826673	149826885	.	+	.	transcript_id "DNTX_00195362";transcript_type "protein_coding";transcript_biotype "protein_coding";exon_number "3";gene_id "XLOC_024008";gene_name "PPARGC1B";class_code "=";oId "ESC_Stem.Cell.Line_00299366";is.last "FALSE";is.first "FALSE";is.singleExon "FALSE"
chr5	transdecoder	exon	149830767	149830883	.	+	.	transcript_id "DNTX_00195362";transcript_type "protein_coding";transcript_biotype "protein_coding";exon_number "4";gene_id "XLOC_024008";gene_name "PPARGC1B";class_code "=";oId "ESC_Stem.Cell.Line_00299366";is.last "FALSE";is.first "FALSE";is.singleExon "FALSE"
chr5	transdecoder	exon	149832656	149833778	.	+	.	transcript_id "DNTX_00195362";transcript_type "protein_coding";transcript_biotype "protein_coding";exon_number "5";gene_id "XLOC_024008";gene_name "PPARGC1B";class_code "=";oId "ESC_Stem.Cell.Line_00299366";is.last "FALSE";is.first "FALSE";is.singleExon "FALSE"
chr5	transdecoder	exon	149834674	149834710	.	+	.	transcript_id "DNTX_00195362";transcript_type "protein_coding";transcript_biotype "protein_coding";exon_number "6";gene_id "XLOC_024008";gene_name "PPARGC1B";class_code "=";oId "ESC_Stem.Cell.Line_00299366";is.last "FALSE";is.first "FALSE";is.singleExon "FALSE"
chr5	transdecoder	exon	149835301	149835365	.	+	.	transcript_id "DNTX_00195362";transcript_type "protein_coding";transcript_biotype "protein_coding";exon_number "7";gene_id "XLOC_024008";gene_name "PPARGC1B";class_code "=";oId "ESC_Stem.Cell.Line_00299366";is.last "FALSE";is.first "FALSE";is.singleExon "FALSE"
chr5	transdecoder	exon	149836263	149837073	.	+	.	transcript_id "DNTX_00195362";transcript_type "protein_coding";transcript_biotype "protein_coding";exon_number "8";gene_id "XLOC_024008";gene_name "PPARGC1B";class_code "=";oId "ESC_Stem.Cell.Line_00299366";is.last "FALSE";is.first "FALSE";is.singleExon "FALSE"
chr5	transdecoder	exon	149840041	149840116	.	+	.	transcript_id "DNTX_00195362";transcript_type "protein_coding";transcript_biotype "protein_coding";exon_number "9";gene_id "XLOC_024008";gene_name "PPARGC1B";class_code "=";oId "ESC_Stem.Cell.Line_00299366";is.last "FALSE";is.first "FALSE";is.singleExon "FALSE"
chr5	transdecoder	exon	149842256	149842377	.	+	.	transcript_id "DNTX_00195362";transcript_type "protein_coding";transcript_biotype "protein_coding";exon_number "10";gene_id "XLOC_024008";gene_name "PPARGC1B";class_code "=";oId "ESC_Stem.Cell.Line_00299366";is.last "FALSE";is.first "FALSE";is.singleExon "FALSE"
chr5	transdecoder	exon	149845760	149845914	.	+	.	transcript_id "DNTX_00195362";transcript_type "protein_coding";transcript_biotype "protein_coding";exon_number "11";gene_id "XLOC_024008";gene_name "PPARGC1B";class_code "=";oId "ESC_Stem.Cell.Line_00299366";is.last "FALSE";is.first "FALSE";is.singleExon "FALSE"
chr5	transdecoder	exon	149847458	149855022	.	+	.	transcript_id "DNTX_00195362";transcript_type "protein_coding";transcript_biotype "protein_coding";exon_number "12";gene_id "XLOC_024008";gene_name "PPARGC1B";class_code "=";oId "ESC_Stem.Cell.Line_00299366";is.last "TRUE";is.first "FALSE";is.singleExon "FALSE"
chr5	transdecoder	five_prime_UTR	149730311	149730342	.	+	.	transcript_id "DNTX_00195362";transcript_type "protein_coding";transcript_biotype "protein_coding";gene_id "XLOC_024008";gene_name "PPARGC1B";class_code "=";oId "ESC_Stem.Cell.Line_00299366";is.last "FALSE";is.first "FALSE";is.singleExon "FALSE"
chr5	transdecoder	start_codon	149730343	149730345	.	+	0	transcript_id "DNTX_00195362";transcript_type "protein_coding";transcript_biotype "protein_coding";gene_id "XLOC_024008";gene_name "PPARGC1B";class_code "=";oId "ESC_Stem.Cell.Line_00299366";is.last "FALSE";is.first "FALSE";is.singleExon "FALSE"
chr5	transdecoder	CDS	149730343	149730420	.	+	0	transcript_id "DNTX_00195362";transcript_type "protein_coding";transcript_biotype "protein_coding";gene_id "XLOC_024008";gene_name "PPARGC1B";class_code "=";oId "ESC_Stem.Cell.Line_00299366";is.last "FALSE";is.first "FALSE";is.singleExon "FALSE"
chr5	transdecoder	CDS	149820433	149820606	.	+	0	transcript_id "DNTX_00195362";transcript_type "protein_coding";transcript_biotype "protein_coding";gene_id "XLOC_024008";gene_name "PPARGC1B";class_code "=";oId "ESC_Stem.Cell.Line_00299366";is.last "FALSE";is.first "FALSE";is.singleExon "FALSE"
chr5	transdecoder	CDS	149826673	149826885	.	+	0	transcript_id "DNTX_00195362";transcript_type "protein_coding";transcript_biotype "protein_coding";gene_id "XLOC_024008";gene_name "PPARGC1B";class_code "=";oId "ESC_Stem.Cell.Line_00299366";is.last "FALSE";is.first "FALSE";is.singleExon "FALSE"
chr5	transdecoder	CDS	149830767	149830883	.	+	0	transcript_id "DNTX_00195362";transcript_type "protein_coding";transcript_biotype "protein_coding";gene_id "XLOC_024008";gene_name "PPARGC1B";class_code "=";oId "ESC_Stem.Cell.Line_00299366";is.last "FALSE";is.first "FALSE";is.singleExon "FALSE"
chr5	transdecoder	CDS	149832656	149833778	.	+	0	transcript_id "DNTX_00195362";transcript_type "protein_coding";transcript_biotype "protein_coding";gene_id "XLOC_024008";gene_name "PPARGC1B";class_code "=";oId "ESC_Stem.Cell.Line_00299366";is.last "FALSE";is.first "FALSE";is.singleExon "FALSE"
chr5	transdecoder	CDS	149834674	149834710	.	+	2	transcript_id "DNTX_00195362";transcript_type "protein_coding";transcript_biotype "protein_coding";gene_id "XLOC_024008";gene_name "PPARGC1B";class_code "=";oId "ESC_Stem.Cell.Line_00299366";is.last "FALSE";is.first "FALSE";is.singleExon "FALSE"
chr5	transdecoder	CDS	149835301	149835365	.	+	1	transcript_id "DNTX_00195362";transcript_type "protein_coding";transcript_biotype "protein_coding";gene_id "XLOC_024008";gene_name "PPARGC1B";class_code "=";oId "ESC_Stem.Cell.Line_00299366";is.last "FALSE";is.first "FALSE";is.singleExon "FALSE"
chr5	transdecoder	CDS	149836263	149837073	.	+	2	transcript_id "DNTX_00195362";transcript_type "protein_coding";transcript_biotype "protein_coding";gene_id "XLOC_024008";gene_name "PPARGC1B";class_code "=";oId "ESC_Stem.Cell.Line_00299366";is.last "FALSE";is.first "FALSE";is.singleExon "FALSE"
chr5	transdecoder	CDS	149840041	149840116	.	+	1	transcript_id "DNTX_00195362";transcript_type "protein_coding";transcript_biotype "protein_coding";gene_id "XLOC_024008";gene_name "PPARGC1B";class_code "=";oId "ESC_Stem.Cell.Line_00299366";is.last "FALSE";is.first "FALSE";is.singleExon "FALSE"
chr5	transdecoder	CDS	149842256	149842377	.	+	0	transcript_id "DNTX_00195362";transcript_type "protein_coding";transcript_biotype "protein_coding";gene_id "XLOC_024008";gene_name "PPARGC1B";class_code "=";oId "ESC_Stem.Cell.Line_00299366";is.last "FALSE";is.first "FALSE";is.singleExon "FALSE"
chr5	transdecoder	CDS	149845760	149845914	.	+	1	transcript_id "DNTX_00195362";transcript_type "protein_coding";transcript_biotype "protein_coding";gene_id "XLOC_024008";gene_name "PPARGC1B";class_code "=";oId "ESC_Stem.Cell.Line_00299366";is.last "FALSE";is.first "FALSE";is.singleExon "FALSE"
chr5	transdecoder	CDS	149847458	149847555	.	+	2	transcript_id "DNTX_00195362";transcript_type "protein_coding";transcript_biotype "protein_coding";gene_id "XLOC_024008";gene_name "PPARGC1B";class_code "=";oId "ESC_Stem.Cell.Line_00299366";is.last "FALSE";is.first "FALSE";is.singleExon "FALSE"
chr5	transdecoder	stop_codon	149847556	149847558	.	+	0	transcript_id "DNTX_00195362";transcript_type "protein_coding";transcript_biotype "protein_coding";gene_id "XLOC_024008";gene_name "PPARGC1B";class_code "=";oId "ESC_Stem.Cell.Line_00299366";is.last "FALSE";is.first "FALSE";is.singleExon "FALSE"
chr5	transdecoder	three_prime_UTR	149847559	149855022	.	+	.	transcript_id "DNTX_00195362";transcript_type "protein_coding";transcript_biotype "protein_coding";gene_id "XLOC_024008";gene_name "PPARGC1B";class_code "=";oId "ESC_Stem.Cell.Line_00299366";is.last "FALSE";is.first "FALSE";is.singleExon "FALSE"
chr5	StringTie	transcript	149732898	149734818	.	+	.	transcript_id "DNTX_00199253";transcript_type "noncoding";transcript_biotype "noncoding";gene_id "XLOC_024010";gene_name "PPARGC1B";class_code "i";oId "Muscle-Skeletal_00261673";is.last "TRUE";is.first "TRUE";is.singleExon "TRUE"
chr5	StringTie	exon	149732898	149734818	.	+	.	transcript_id "DNTX_00199253";transcript_type "noncoding";transcript_biotype "noncoding";exon_number "1";gene_id "XLOC_024010";gene_name "PPARGC1B";class_code "i";oId "Muscle-Skeletal_00261673";is.last "TRUE";is.first "TRUE";is.singleExon "TRUE"
chr5	transdecoder	transcript	149839009	149855773	.	+	.	transcript_id "DNTX_00197082";transcript_type "protein_coding";transcript_biotype "protein_coding";gene_id "XLOC_024008";gene_name "PPARGC1B";class_code "n";oId "Cornea_Adult.Tissue_00617045";is.last "FALSE";is.first "FALSE";is.singleExon "FALSE"
chr5	transdecoder	exon	149839009	149842377	.	+	.	transcript_id "DNTX_00197082";transcript_type "protein_coding";transcript_biotype "protein_coding";exon_number "1";gene_id "XLOC_024008";gene_name "PPARGC1B";class_code "n";oId "Cornea_Adult.Tissue_00617045";is.last "FALSE";novel_exon_id "nvl_exon162227";novel_exon_type "novel_TSS";is.first "TRUE";is.singleExon "FALSE"
chr5	transdecoder	exon	149845760	149845914	.	+	.	transcript_id "DNTX_00197082";transcript_type "protein_coding";transcript_biotype "protein_coding";exon_number "2";gene_id "XLOC_024008";gene_name "PPARGC1B";class_code "n";oId "Cornea_Adult.Tissue_00617045";is.last "FALSE";is.first "FALSE";is.singleExon "FALSE"
chr5	transdecoder	exon	149847458	149855773	.	+	.	transcript_id "DNTX_00197082";transcript_type "protein_coding";transcript_biotype "protein_coding";exon_number "3";gene_id "XLOC_024008";gene_name "PPARGC1B";class_code "n";oId "Cornea_Adult.Tissue_00617045";is.last "TRUE";novel_exon_id "nvl_exon162228";novel_exon_type "novel_TES";is.first "FALSE";is.singleExon "FALSE"
chr5	transdecoder	five_prime_UTR	149839009	149842219	.	+	.	transcript_id "DNTX_00197082";transcript_type "protein_coding";transcript_biotype "protein_coding";gene_id "XLOC_024008";gene_name "PPARGC1B";class_code "n";oId "Cornea_Adult.Tissue_00617045";is.last "FALSE";is.first "FALSE";is.singleExon "FALSE"
chr5	transdecoder	start_codon	149842220	149842222	.	+	0	transcript_id "DNTX_00197082";transcript_type "protein_coding";transcript_biotype "protein_coding";gene_id "XLOC_024008";gene_name "PPARGC1B";class_code "n";oId "Cornea_Adult.Tissue_00617045";is.last "FALSE";is.first "FALSE";is.singleExon "FALSE"
chr5	transdecoder	CDS	149842220	149842377	.	+	0	transcript_id "DNTX_00197082";transcript_type "protein_coding";transcript_biotype "protein_coding";gene_id "XLOC_024008";gene_name "PPARGC1B";class_code "n";oId "Cornea_Adult.Tissue_00617045";is.last "FALSE";is.first "FALSE";is.singleExon "FALSE"
chr5	transdecoder	CDS	149845760	149845914	.	+	1	transcript_id "DNTX_00197082";transcript_type "protein_coding";transcript_biotype "protein_coding";gene_id "XLOC_024008";gene_name "PPARGC1B";class_code "n";oId "Cornea_Adult.Tissue_00617045";is.last "FALSE";is.first "FALSE";is.singleExon "FALSE"
chr5	transdecoder	CDS	149847458	149847555	.	+	2	transcript_id "DNTX_00197082";transcript_type "protein_coding";transcript_biotype "protein_coding";gene_id "XLOC_024008";gene_name "PPARGC1B";class_code "n";oId "Cornea_Adult.Tissue_00617045";is.last "FALSE";is.first "FALSE";is.singleExon "FALSE"
chr5	transdecoder	stop_codon	149847556	149847558	.	+	0	transcript_id "DNTX_00197082";transcript_type "protein_coding";transcript_biotype "protein_coding";gene_id "XLOC_024008";gene_name "PPARGC1B";class_code "n";oId "Cornea_Adult.Tissue_00617045";is.last "FALSE";is.first "FALSE";is.singleExon "FALSE"
chr5	transdecoder	three_prime_UTR	149847559	149855773	.	+	.	transcript_id "DNTX_00197082";transcript_type "protein_coding";transcript_biotype "protein_coding";gene_id "XLOC_024008";gene_name "PPARGC1B";class_code "n";oId "Cornea_Adult.Tissue_00617045";is.last "FALSE";is.first "FALSE";is.singleExon "FALSE"
chr5	transdecoder	transcript	149840972	149855017	.	+	.	transcript_id "DNTX_00197083";transcript_type "protein_coding";transcript_biotype "protein_coding";gene_id "XLOC_024008";gene_name "PPARGC1B";class_code "j";oId "Lung_00318074";is.last "FALSE";is.first "FALSE";is.singleExon "FALSE"
chr5	transdecoder	exon	149840972	149842377	.	+	.	transcript_id "DNTX_00197083";transcript_type "protein_coding";transcript_biotype "protein_coding";exon_number "1";gene_id "XLOC_024008";gene_name "PPARGC1B";class_code "j";oId "Lung_00318074";is.last "FALSE";novel_exon_id "nvl_exon162229";novel_exon_type "novel_TSS";is.first "TRUE";is.singleExon "FALSE"
chr5	transdecoder	exon	149845760	149855017	.	+	.	transcript_id "DNTX_00197083";transcript_type "protein_coding";transcript_biotype "protein_coding";exon_number "2";gene_id "XLOC_024008";gene_name "PPARGC1B";class_code "j";oId "Lung_00318074";is.last "TRUE";novel_exon_id "nvl_exon162230";novel_exon_type "novel_TES";is.first "FALSE";is.singleExon "FALSE"
chr5	transdecoder	five_prime_UTR	149840972	149842219	.	+	.	transcript_id "DNTX_00197083";transcript_type "protein_coding";transcript_biotype "protein_coding";gene_id "XLOC_024008";gene_name "PPARGC1B";class_code "j";oId "Lung_00318074";is.last "FALSE";is.first "FALSE";is.singleExon "FALSE"
chr5	transdecoder	start_codon	149842220	149842222	.	+	0	transcript_id "DNTX_00197083";transcript_type "protein_coding";transcript_biotype "protein_coding";gene_id "XLOC_024008";gene_name "PPARGC1B";class_code "j";oId "Lung_00318074";is.last "FALSE";is.first "FALSE";is.singleExon "FALSE"
chr5	transdecoder	CDS	149842220	149842377	.	+	0	transcript_id "DNTX_00197083";transcript_type "protein_coding";transcript_biotype "protein_coding";gene_id "XLOC_024008";gene_name "PPARGC1B";class_code "j";oId "Lung_00318074";is.last "FALSE";is.first "FALSE";is.singleExon "FALSE"
chr5	transdecoder	CDS	149845760	149845994	.	+	1	transcript_id "DNTX_00197083";transcript_type "protein_coding";transcript_biotype "protein_coding";gene_id "XLOC_024008";gene_name "PPARGC1B";class_code "j";oId "Lung_00318074";is.last "FALSE";is.first "FALSE";is.singleExon "FALSE"
chr5	transdecoder	stop_codon	149845995	149845997	.	+	0	transcript_id "DNTX_00197083";transcript_type "protein_coding";transcript_biotype "protein_coding";gene_id "XLOC_024008";gene_name "PPARGC1B";class_code "j";oId "Lung_00318074";is.last "FALSE";is.first "FALSE";is.singleExon "FALSE"
chr5	transdecoder	three_prime_UTR	149845998	149855017	.	+	.	transcript_id "DNTX_00197083";transcript_type "protein_coding";transcript_biotype "protein_coding";gene_id "XLOC_024008";gene_name "PPARGC1B";class_code "j";oId "Lung_00318074";is.last "FALSE";is.first "FALSE";is.singleExon "FALSE"
chr5	StringTie	gene	149732825	149732890	.	+	.	gene_id "XLOC_024009";gene_name "MIR378A";is.last "FALSE";is.first "FALSE";is.singleExon "FALSE"
chr5	StringTie	transcript	149732825	149732890	.	+	.	transcript_id "DNTX_00194293";transcript_type "noncoding";transcript_biotype "noncoding";gene_id "XLOC_024009";gene_name "MIR378A";class_code "=";oId "RPE_Fetal.Tissue_00545995";is.last "TRUE";is.first "TRUE";is.singleExon "TRUE"
chr5	StringTie	exon	149732825	149732890	.	+	.	transcript_id "DNTX_00194293";transcript_type "noncoding";transcript_biotype "noncoding";exon_number "1";gene_id "XLOC_024009";gene_name "MIR378A";class_code "=";oId "RPE_Fetal.Tissue_00545995";is.last "TRUE";is.first "TRUE";is.singleExon "TRUE"
chr5	transdecoder	gene	149856074	149944793	.	-	.	gene_id "XLOC_024733";gene_name "PDE6A";is.last "FALSE";is.first "FALSE";is.singleExon "FALSE"
chr5	transdecoder	transcript	149856074	149944793	.	-	.	transcript_id "DNTX_00196193";transcript_type "protein_coding";transcript_biotype "protein_coding";gene_id "XLOC_024733";gene_name "PDE6A";class_code "j";oId "Retina_Adult.Tissue_01083954";is.last "FALSE";is.first "FALSE";is.singleExon "FALSE"
chr5	transdecoder	exon	149856074	149860971	.	-	.	transcript_id "DNTX_00196193";transcript_type "protein_coding";transcript_biotype "protein_coding";exon_number "22";gene_id "XLOC_024733";gene_name "PDE6A";class_code "j";oId "Retina_Adult.Tissue_01083954";is.last "TRUE";novel_exon_id "nvl_exon162231";novel_exon_type "A5SS";is.first "FALSE";is.singleExon "FALSE"
chr5	transdecoder	exon	149863119	149863266	.	-	.	transcript_id "DNTX_00196193";transcript_type "protein_coding";transcript_biotype "protein_coding";exon_number "21";gene_id "XLOC_024733";gene_name "PDE6A";class_code "j";oId "Retina_Adult.Tissue_01083954";is.last "FALSE";is.first "FALSE";is.singleExon "FALSE"
chr5	transdecoder	exon	149866170	149866253	.	-	.	transcript_id "DNTX_00196193";transcript_type "protein_coding";transcript_biotype "protein_coding";exon_number "20";gene_id "XLOC_024733";gene_name "PDE6A";class_code "j";oId "Retina_Adult.Tissue_01083954";is.last "FALSE";is.first "FALSE";is.singleExon "FALSE"
chr5	transdecoder	exon	149867725	149867799	.	-	.	transcript_id "DNTX_00196193";transcript_type "protein_coding";transcript_biotype "protein_coding";exon_number "19";gene_id "XLOC_024733";gene_name "PDE6A";class_code "j";oId "Retina_Adult.Tissue_01083954";is.last "FALSE";is.first "FALSE";is.singleExon "FALSE"
chr5	transdecoder	exon	149867928	149868158	.	-	.	transcript_id "DNTX_00196193";transcript_type "protein_coding";transcript_biotype "protein_coding";exon_number "18";gene_id "XLOC_024733";gene_name "PDE6A";class_code "j";oId "Retina_Adult.Tissue_01083954";is.last "FALSE";novel_exon_id "nvl_exon162232";novel_exon_type "A5SS";is.first "FALSE";is.singleExon "FALSE"
chr5	transdecoder	exon	149883429	149883536	.	-	.	transcript_id "DNTX_00196193";transcript_type "protein_coding";transcript_biotype "protein_coding";exon_number "17";gene_id "XLOC_024733";gene_name "PDE6A";class_code "j";oId "Retina_Adult.Tissue_01083954";is.last "FALSE";is.first "FALSE";is.singleExon "FALSE"
chr5	transdecoder	exon	149884479	149884579	.	-	.	transcript_id "DNTX_00196193";transcript_type "protein_coding";transcript_biotype "protein_coding";exon_number "16";gene_id "XLOC_024733";gene_name "PDE6A";class_code "j";oId "Retina_Adult.Tissue_01083954";is.last "FALSE";is.first "FALSE";is.singleExon "FALSE"
chr5	transdecoder	exon	149884780	149884867	.	-	.	transcript_id "DNTX_00196193";transcript_type "protein_coding";transcript_biotype "protein_coding";exon_number "15";gene_id "XLOC_024733";gene_name "PDE6A";class_code "j";oId "Retina_Adult.Tissue_01083954";is.last "FALSE";is.first "FALSE";is.singleExon "FALSE"
chr5	transdecoder	exon	149886265	149886374	.	-	.	transcript_id "DNTX_00196193";transcript_type "protein_coding";transcript_biotype "protein_coding";exon_number "14";gene_id "XLOC_024733";gene_name "PDE6A";class_code "j";oId "Retina_Adult.Tissue_01083954";is.last "FALSE";is.first "FALSE";is.singleExon "FALSE"
chr5	transdecoder	exon	149895183	149895290	.	-	.	transcript_id "DNTX_00196193";transcript_type "protein_coding";transcript_biotype "protein_coding";exon_number "13";gene_id "XLOC_024733";gene_name "PDE6A";class_code "j";oId "Retina_Adult.Tissue_01083954";is.last "FALSE";is.first "FALSE";is.singleExon "FALSE"
chr5	transdecoder	exon	149896356	149896502	.	-	.	transcript_id "DNTX_00196193";transcript_type "protein_coding";transcript_biotype "protein_coding";exon_number "12";gene_id "XLOC_024733";gene_name "PDE6A";class_code "j";oId "Retina_Adult.Tissue_01083954";is.last "FALSE";is.first "FALSE";is.singleExon "FALSE"
chr5	transdecoder	exon	149896711	149896776	.	-	.	transcript_id "DNTX_00196193";transcript_type "protein_coding";transcript_biotype "protein_coding";exon_number "11";gene_id "XLOC_024733";gene_name "PDE6A";class_code "j";oId "Retina_Adult.Tissue_01083954";is.last "FALSE";is.first "FALSE";is.singleExon "FALSE"
chr5	transdecoder	exon	149898363	149898506	.	-	.	transcript_id "DNTX_00196193";transcript_type "protein_coding";transcript_biotype "protein_coding";exon_number "10";gene_id "XLOC_024733";gene_name "PDE6A";class_code "j";oId "Retina_Adult.Tissue_01083954";is.last "FALSE";is.first "FALSE";is.singleExon "FALSE"
chr5	transdecoder	exon	149899375	149899524	.	-	.	transcript_id "DNTX_00196193";transcript_type "protein_coding";transcript_biotype "protein_coding";exon_number "9";gene_id "XLOC_024733";gene_name "PDE6A";class_code "j";oId "Retina_Adult.Tissue_01083954";is.last "FALSE";is.first "FALSE";is.singleExon "FALSE"
chr5	transdecoder	exon	149903648	149903695	.	-	.	transcript_id "DNTX_00196193";transcript_type "protein_coding";transcript_biotype "protein_coding";exon_number "8";gene_id "XLOC_024733";gene_name "PDE6A";class_code "j";oId "Retina_Adult.Tissue_01083954";is.last "FALSE";is.first "FALSE";is.singleExon "FALSE"
chr5	transdecoder	exon	149907312	149907378	.	-	.	transcript_id "DNTX_00196193";transcript_type "protein_coding";transcript_biotype "protein_coding";exon_number "7";gene_id "XLOC_024733";gene_name "PDE6A";class_code "j";oId "Retina_Adult.Tissue_01083954";is.last "FALSE";is.first "FALSE";is.singleExon "FALSE"
chr5	transdecoder	exon	149914943	149915007	.	-	.	transcript_id "DNTX_00196193";transcript_type "protein_coding";transcript_biotype "protein_coding";exon_number "6";gene_id "XLOC_024733";gene_name "PDE6A";class_code "j";oId "Retina_Adult.Tissue_01083954";is.last "FALSE";is.first "FALSE";is.singleExon "FALSE"
chr5	transdecoder	exon	149921635	149921709	.	-	.	transcript_id "DNTX_00196193";transcript_type "protein_coding";transcript_biotype "protein_coding";exon_number "5";gene_id "XLOC_024733";gene_name "PDE6A";class_code "j";oId "Retina_Adult.Tissue_01083954";is.last "FALSE";is.first "FALSE";is.singleExon "FALSE"
chr5	transdecoder	exon	149931028	149931168	.	-	.	transcript_id "DNTX_00196193";transcript_type "protein_coding";transcript_biotype "protein_coding";exon_number "4";gene_id "XLOC_024733";gene_name "PDE6A";class_code "j";oId "Retina_Adult.Tissue_01083954";is.last "FALSE";is.first "FALSE";is.singleExon "FALSE"
chr5	transdecoder	exon	149933930	149934019	.	-	.	transcript_id "DNTX_00196193";transcript_type "protein_coding";transcript_biotype "protein_coding";exon_number "3";gene_id "XLOC_024733";gene_name "PDE6A";class_code "j";oId "Retina_Adult.Tissue_01083954";is.last "FALSE";is.first "FALSE";is.singleExon "FALSE"
chr5	transdecoder	exon	149934566	149934718	.	-	.	transcript_id "DNTX_00196193";transcript_type "protein_coding";transcript_biotype "protein_coding";exon_number "2";gene_id "XLOC_024733";gene_name "PDE6A";class_code "j";oId "Retina_Adult.Tissue_01083954";is.last "FALSE";is.first "FALSE";is.singleExon "FALSE"
chr5	transdecoder	exon	149944200	149944793	.	-	.	transcript_id "DNTX_00196193";transcript_type "protein_coding";transcript_biotype "protein_coding";exon_number "1";gene_id "XLOC_024733";gene_name "PDE6A";class_code "j";oId "Retina_Adult.Tissue_01083954";is.last "FALSE";is.first "TRUE";is.singleExon "FALSE"
chr5	transdecoder	five_prime_UTR	149944674	149944793	.	-	.	transcript_id "DNTX_00196193";transcript_type "protein_coding";transcript_biotype "protein_coding";gene_id "XLOC_024733";gene_name "PDE6A";class_code "j";oId "Retina_Adult.Tissue_01083954";is.last "FALSE";is.first "FALSE";is.singleExon "FALSE"
chr5	transdecoder	start_codon	149944671	149944673	.	-	1	transcript_id "DNTX_00196193";transcript_type "protein_coding";transcript_biotype "protein_coding";gene_id "XLOC_024733";gene_name "PDE6A";class_code "j";oId "Retina_Adult.Tissue_01083954";is.last "FALSE";is.first "FALSE";is.singleExon "FALSE"
chr5	transdecoder	CDS	149868092	149868158	.	-	1	transcript_id "DNTX_00196193";transcript_type "protein_coding";transcript_biotype "protein_coding";gene_id "XLOC_024733";gene_name "PDE6A";class_code "j";oId "Retina_Adult.Tissue_01083954";is.last "FALSE";is.first "FALSE";is.singleExon "FALSE"
chr5	transdecoder	CDS	149883429	149883536	.	-	1	transcript_id "DNTX_00196193";transcript_type "protein_coding";transcript_biotype "protein_coding";gene_id "XLOC_024733";gene_name "PDE6A";class_code "j";oId "Retina_Adult.Tissue_01083954";is.last "FALSE";is.first "FALSE";is.singleExon "FALSE"
chr5	transdecoder	CDS	149884479	149884579	.	-	0	transcript_id "DNTX_00196193";transcript_type "protein_coding";transcript_biotype "protein_coding";gene_id "XLOC_024733";gene_name "PDE6A";class_code "j";oId "Retina_Adult.Tissue_01083954";is.last "FALSE";is.first "FALSE";is.singleExon "FALSE"
chr5	transdecoder	CDS	149884780	149884867	.	-	1	transcript_id "DNTX_00196193";transcript_type "protein_coding";transcript_biotype "protein_coding";gene_id "XLOC_024733";gene_name "PDE6A";class_code "j";oId "Retina_Adult.Tissue_01083954";is.last "FALSE";is.first "FALSE";is.singleExon "FALSE"
chr5	transdecoder	CDS	149886265	149886374	.	-	0	transcript_id "DNTX_00196193";transcript_type "protein_coding";transcript_biotype "protein_coding";gene_id "XLOC_024733";gene_name "PDE6A";class_code "j";oId "Retina_Adult.Tissue_01083954";is.last "FALSE";is.first "FALSE";is.singleExon "FALSE"
chr5	transdecoder	CDS	149895183	149895290	.	-	0	transcript_id "DNTX_00196193";transcript_type "protein_coding";transcript_biotype "protein_coding";gene_id "XLOC_024733";gene_name "PDE6A";class_code "j";oId "Retina_Adult.Tissue_01083954";is.last "FALSE";is.first "FALSE";is.singleExon "FALSE"
chr5	transdecoder	CDS	149896356	149896502	.	-	0	transcript_id "DNTX_00196193";transcript_type "protein_coding";transcript_biotype "protein_coding";gene_id "XLOC_024733";gene_name "PDE6A";class_code "j";oId "Retina_Adult.Tissue_01083954";is.last "FALSE";is.first "FALSE";is.singleExon "FALSE"
chr5	transdecoder	CDS	149896711	149896776	.	-	0	transcript_id "DNTX_00196193";transcript_type "protein_coding";transcript_biotype "protein_coding";gene_id "XLOC_024733";gene_name "PDE6A";class_code "j";oId "Retina_Adult.Tissue_01083954";is.last "FALSE";is.first "FALSE";is.singleExon "FALSE"
chr5	transdecoder	CDS	149898363	149898506	.	-	0	transcript_id "DNTX_00196193";transcript_type "protein_coding";transcript_biotype "protein_coding";gene_id "XLOC_024733";gene_name "PDE6A";class_code "j";oId "Retina_Adult.Tissue_01083954";is.last "FALSE";is.first "FALSE";is.singleExon "FALSE"
chr5	transdecoder	CDS	149899375	149899524	.	-	0	transcript_id "DNTX_00196193";transcript_type "protein_coding";transcript_biotype "protein_coding";gene_id "XLOC_024733";gene_name "PDE6A";class_code "j";oId "Retina_Adult.Tissue_01083954";is.last "FALSE";is.first "FALSE";is.singleExon "FALSE"
chr5	transdecoder	CDS	149903648	149903695	.	-	0	transcript_id "DNTX_00196193";transcript_type "protein_coding";transcript_biotype "protein_coding";gene_id "XLOC_024733";gene_name "PDE6A";class_code "j";oId "Retina_Adult.Tissue_01083954";is.last "FALSE";is.first "FALSE";is.singleExon "FALSE"
chr5	transdecoder	CDS	149907312	149907378	.	-	1	transcript_id "DNTX_00196193";transcript_type "protein_coding";transcript_biotype "protein_coding";gene_id "XLOC_024733";gene_name "PDE6A";class_code "j";oId "Retina_Adult.Tissue_01083954";is.last "FALSE";is.first "FALSE";is.singleExon "FALSE"
chr5	transdecoder	CDS	149914943	149915007	.	-	0	transcript_id "DNTX_00196193";transcript_type "protein_coding";transcript_biotype "protein_coding";gene_id "XLOC_024733";gene_name "PDE6A";class_code "j";oId "Retina_Adult.Tissue_01083954";is.last "FALSE";is.first "FALSE";is.singleExon "FALSE"
chr5	transdecoder	CDS	149921635	149921709	.	-	0	transcript_id "DNTX_00196193";transcript_type "protein_coding";transcript_biotype "protein_coding";gene_id "XLOC_024733";gene_name "PDE6A";class_code "j";oId "Retina_Adult.Tissue_01083954";is.last "FALSE";is.first "FALSE";is.singleExon "FALSE"
chr5	transdecoder	CDS	149931028	149931168	.	-	0	transcript_id "DNTX_00196193";transcript_type "protein_coding";transcript_biotype "protein_coding";gene_id "XLOC_024733";gene_name "PDE6A";class_code "j";oId "Retina_Adult.Tissue_01083954";is.last "FALSE";is.first "FALSE";is.singleExon "FALSE"
chr5	transdecoder	CDS	149933930	149934019	.	-	0	transcript_id "DNTX_00196193";transcript_type "protein_coding";transcript_biotype "protein_coding";gene_id "XLOC_024733";gene_name "PDE6A";class_code "j";oId "Retina_Adult.Tissue_01083954";is.last "FALSE";is.first "FALSE";is.singleExon "FALSE"
chr5	transdecoder	CDS	149934566	149934718	.	-	0	transcript_id "DNTX_00196193";transcript_type "protein_coding";transcript_biotype "protein_coding";gene_id "XLOC_024733";gene_name "PDE6A";class_code "j";oId "Retina_Adult.Tissue_01083954";is.last "FALSE";is.first "FALSE";is.singleExon "FALSE"
chr5	transdecoder	CDS	149944200	149944673	.	-	0	transcript_id "DNTX_00196193";transcript_type "protein_coding";transcript_biotype "protein_coding";gene_id "XLOC_024733";gene_name "PDE6A";class_code "j";oId "Retina_Adult.Tissue_01083954";is.last "FALSE";is.first "FALSE";is.singleExon "FALSE"
chr5	transdecoder	stop_codon	149868089	149868091	.	-	1	transcript_id "DNTX_00196193";transcript_type "protein_coding";transcript_biotype "protein_coding";gene_id "XLOC_024733";gene_name "PDE6A";class_code "j";oId "Retina_Adult.Tissue_01083954";is.last "FALSE";is.first "FALSE";is.singleExon "FALSE"
chr5	transdecoder	three_prime_UTR	149856074	149860971	.	-	.	transcript_id "DNTX_00196193";transcript_type "protein_coding";transcript_biotype "protein_coding";gene_id "XLOC_024733";gene_name "PDE6A";class_code "j";oId "Retina_Adult.Tissue_01083954";is.last "TRUE";novel_exon_id "nvl_exon162231";novel_exon_type "A5SS";is.first "FALSE";is.singleExon "FALSE"
chr5	transdecoder	three_prime_UTR	149863119	149863266	.	-	.	transcript_id "DNTX_00196193";transcript_type "protein_coding";transcript_biotype "protein_coding";gene_id "XLOC_024733";gene_name "PDE6A";class_code "j";oId "Retina_Adult.Tissue_01083954";is.last "FALSE";is.first "FALSE";is.singleExon "FALSE"
chr5	transdecoder	three_prime_UTR	149866170	149866253	.	-	.	transcript_id "DNTX_00196193";transcript_type "protein_coding";transcript_biotype "protein_coding";gene_id "XLOC_024733";gene_name "PDE6A";class_code "j";oId "Retina_Adult.Tissue_01083954";is.last "FALSE";is.first "FALSE";is.singleExon "FALSE"
chr5	transdecoder	three_prime_UTR	149867725	149867799	.	-	.	transcript_id "DNTX_00196193";transcript_type "protein_coding";transcript_biotype "protein_coding";gene_id "XLOC_024733";gene_name "PDE6A";class_code "j";oId "Retina_Adult.Tissue_01083954";is.last "FALSE";is.first "FALSE";is.singleExon "FALSE"
chr5	transdecoder	three_prime_UTR	149867928	149868088	.	-	.	transcript_id "DNTX_00196193";transcript_type "protein_coding";transcript_biotype "protein_coding";gene_id "XLOC_024733";gene_name "PDE6A";class_code "j";oId "Retina_Adult.Tissue_01083954";is.last "FALSE";is.first "FALSE";is.singleExon "FALSE"
chr5	transdecoder	transcript	149856185	149944793	.	-	.	transcript_id "DNTX_00196194";transcript_type "protein_coding";transcript_biotype "protein_coding";gene_id "XLOC_024733";gene_name "PDE6A";class_code "j";oId "Retina_Adult.Tissue_01100369";is.last "FALSE";is.first "FALSE";is.singleExon "FALSE"
chr5	transdecoder	exon	149856185	149860971	.	-	.	transcript_id "DNTX_00196194";transcript_type "protein_coding";transcript_biotype "protein_coding";exon_number "22";gene_id "XLOC_024733";gene_name "PDE6A";class_code "j";oId "Retina_Adult.Tissue_01100369";is.last "TRUE";novel_exon_id "nvl_exon162233";novel_exon_type "A5SS";is.first "FALSE";is.singleExon "FALSE"
chr5	transdecoder	exon	149863119	149863266	.	-	.	transcript_id "DNTX_00196194";transcript_type "protein_coding";transcript_biotype "protein_coding";exon_number "21";gene_id "XLOC_024733";gene_name "PDE6A";class_code "j";oId "Retina_Adult.Tissue_01100369";is.last "FALSE";is.first "FALSE";is.singleExon "FALSE"
chr5	transdecoder	exon	149866170	149866253	.	-	.	transcript_id "DNTX_00196194";transcript_type "protein_coding";transcript_biotype "protein_coding";exon_number "20";gene_id "XLOC_024733";gene_name "PDE6A";class_code "j";oId "Retina_Adult.Tissue_01100369";is.last "FALSE";is.first "FALSE";is.singleExon "FALSE"
chr5	transdecoder	exon	149867725	149867815	.	-	.	transcript_id "DNTX_00196194";transcript_type "protein_coding";transcript_biotype "protein_coding";exon_number "19";gene_id "XLOC_024733";gene_name "PDE6A";class_code "j";oId "Retina_Adult.Tissue_01100369";is.last "FALSE";novel_exon_id "nvl_exon162234";novel_exon_type "A3SS";is.first "FALSE";is.singleExon "FALSE"
chr5	transdecoder	exon	149867928	149868158	.	-	.	transcript_id "DNTX_00196194";transcript_type "protein_coding";transcript_biotype "protein_coding";exon_number "18";gene_id "XLOC_024733";gene_name "PDE6A";class_code "j";oId "Retina_Adult.Tissue_01100369";is.last "FALSE";novel_exon_id "nvl_exon162232";novel_exon_type "A5SS";is.first "FALSE";is.singleExon "FALSE"
chr5	transdecoder	exon	149883429	149883536	.	-	.	transcript_id "DNTX_00196194";transcript_type "protein_coding";transcript_biotype "protein_coding";exon_number "17";gene_id "XLOC_024733";gene_name "PDE6A";class_code "j";oId "Retina_Adult.Tissue_01100369";is.last "FALSE";is.first "FALSE";is.singleExon "FALSE"
chr5	transdecoder	exon	149884479	149884579	.	-	.	transcript_id "DNTX_00196194";transcript_type "protein_coding";transcript_biotype "protein_coding";exon_number "16";gene_id "XLOC_024733";gene_name "PDE6A";class_code "j";oId "Retina_Adult.Tissue_01100369";is.last "FALSE";is.first "FALSE";is.singleExon "FALSE"
chr5	transdecoder	exon	149884780	149884867	.	-	.	transcript_id "DNTX_00196194";transcript_type "protein_coding";transcript_biotype "protein_coding";exon_number "15";gene_id "XLOC_024733";gene_name "PDE6A";class_code "j";oId "Retina_Adult.Tissue_01100369";is.last "FALSE";is.first "FALSE";is.singleExon "FALSE"
chr5	transdecoder	exon	149886265	149886374	.	-	.	transcript_id "DNTX_00196194";transcript_type "protein_coding";transcript_biotype "protein_coding";exon_number "14";gene_id "XLOC_024733";gene_name "PDE6A";class_code "j";oId "Retina_Adult.Tissue_01100369";is.last "FALSE";is.first "FALSE";is.singleExon "FALSE"
chr5	transdecoder	exon	149895183	149895290	.	-	.	transcript_id "DNTX_00196194";transcript_type "protein_coding";transcript_biotype "protein_coding";exon_number "13";gene_id "XLOC_024733";gene_name "PDE6A";class_code "j";oId "Retina_Adult.Tissue_01100369";is.last "FALSE";is.first "FALSE";is.singleExon "FALSE"
chr5	transdecoder	exon	149896356	149896502	.	-	.	transcript_id "DNTX_00196194";transcript_type "protein_coding";transcript_biotype "protein_coding";exon_number "12";gene_id "XLOC_024733";gene_name "PDE6A";class_code "j";oId "Retina_Adult.Tissue_01100369";is.last "FALSE";is.first "FALSE";is.singleExon "FALSE"
chr5	transdecoder	exon	149896711	149896776	.	-	.	transcript_id "DNTX_00196194";transcript_type "protein_coding";transcript_biotype "protein_coding";exon_number "11";gene_id "XLOC_024733";gene_name "PDE6A";class_code "j";oId "Retina_Adult.Tissue_01100369";is.last "FALSE";is.first "FALSE";is.singleExon "FALSE"
chr5	transdecoder	exon	149898363	149898506	.	-	.	transcript_id "DNTX_00196194";transcript_type "protein_coding";transcript_biotype "protein_coding";exon_number "10";gene_id "XLOC_024733";gene_name "PDE6A";class_code "j";oId "Retina_Adult.Tissue_01100369";is.last "FALSE";is.first "FALSE";is.singleExon "FALSE"
chr5	transdecoder	exon	149899375	149899524	.	-	.	transcript_id "DNTX_00196194";transcript_type "protein_coding";transcript_biotype "protein_coding";exon_number "9";gene_id "XLOC_024733";gene_name "PDE6A";class_code "j";oId "Retina_Adult.Tissue_01100369";is.last "FALSE";is.first "FALSE";is.singleExon "FALSE"
chr5	transdecoder	exon	149903648	149903695	.	-	.	transcript_id "DNTX_00196194";transcript_type "protein_coding";transcript_biotype "protein_coding";exon_number "8";gene_id "XLOC_024733";gene_name "PDE6A";class_code "j";oId "Retina_Adult.Tissue_01100369";is.last "FALSE";is.first "FALSE";is.singleExon "FALSE"
chr5	transdecoder	exon	149907312	149907378	.	-	.	transcript_id "DNTX_00196194";transcript_type "protein_coding";transcript_biotype "protein_coding";exon_number "7";gene_id "XLOC_024733";gene_name "PDE6A";class_code "j";oId "Retina_Adult.Tissue_01100369";is.last "FALSE";is.first "FALSE";is.singleExon "FALSE"
chr5	transdecoder	exon	149914943	149915007	.	-	.	transcript_id "DNTX_00196194";transcript_type "protein_coding";transcript_biotype "protein_coding";exon_number "6";gene_id "XLOC_024733";gene_name "PDE6A";class_code "j";oId "Retina_Adult.Tissue_01100369";is.last "FALSE";is.first "FALSE";is.singleExon "FALSE"
chr5	transdecoder	exon	149921635	149921709	.	-	.	transcript_id "DNTX_00196194";transcript_type "protein_coding";transcript_biotype "protein_coding";exon_number "5";gene_id "XLOC_024733";gene_name "PDE6A";class_code "j";oId "Retina_Adult.Tissue_01100369";is.last "FALSE";is.first "FALSE";is.singleExon "FALSE"
chr5	transdecoder	exon	149931028	149931168	.	-	.	transcript_id "DNTX_00196194";transcript_type "protein_coding";transcript_biotype "protein_coding";exon_number "4";gene_id "XLOC_024733";gene_name "PDE6A";class_code "j";oId "Retina_Adult.Tissue_01100369";is.last "FALSE";is.first "FALSE";is.singleExon "FALSE"
chr5	transdecoder	exon	149933930	149934019	.	-	.	transcript_id "DNTX_00196194";transcript_type "protein_coding";transcript_biotype "protein_coding";exon_number "3";gene_id "XLOC_024733";gene_name "PDE6A";class_code "j";oId "Retina_Adult.Tissue_01100369";is.last "FALSE";is.first "FALSE";is.singleExon "FALSE"
chr5	transdecoder	exon	149934566	149934718	.	-	.	transcript_id "DNTX_00196194";transcript_type "protein_coding";transcript_biotype "protein_coding";exon_number "2";gene_id "XLOC_024733";gene_name "PDE6A";class_code "j";oId "Retina_Adult.Tissue_01100369";is.last "FALSE";is.first "FALSE";is.singleExon "FALSE"
chr5	transdecoder	exon	149944200	149944793	.	-	.	transcript_id "DNTX_00196194";transcript_type "protein_coding";transcript_biotype "protein_coding";exon_number "1";gene_id "XLOC_024733";gene_name "PDE6A";class_code "j";oId "Retina_Adult.Tissue_01100369";is.last "FALSE";is.first "TRUE";is.singleExon "FALSE"
chr5	transdecoder	five_prime_UTR	149944674	149944793	.	-	.	transcript_id "DNTX_00196194";transcript_type "protein_coding";transcript_biotype "protein_coding";gene_id "XLOC_024733";gene_name "PDE6A";class_code "j";oId "Retina_Adult.Tissue_01100369";is.last "FALSE";is.first "FALSE";is.singleExon "FALSE"
chr5	transdecoder	start_codon	149944671	149944673	.	-	1	transcript_id "DNTX_00196194";transcript_type "protein_coding";transcript_biotype "protein_coding";gene_id "XLOC_024733";gene_name "PDE6A";class_code "j";oId "Retina_Adult.Tissue_01100369";is.last "FALSE";is.first "FALSE";is.singleExon "FALSE"
chr5	transdecoder	CDS	149868092	149868158	.	-	1	transcript_id "DNTX_00196194";transcript_type "protein_coding";transcript_biotype "protein_coding";gene_id "XLOC_024733";gene_name "PDE6A";class_code "j";oId "Retina_Adult.Tissue_01100369";is.last "FALSE";is.first "FALSE";is.singleExon "FALSE"
chr5	transdecoder	CDS	149883429	149883536	.	-	1	transcript_id "DNTX_00196194";transcript_type "protein_coding";transcript_biotype "protein_coding";gene_id "XLOC_024733";gene_name "PDE6A";class_code "j";oId "Retina_Adult.Tissue_01100369";is.last "FALSE";is.first "FALSE";is.singleExon "FALSE"
chr5	transdecoder	CDS	149884479	149884579	.	-	0	transcript_id "DNTX_00196194";transcript_type "protein_coding";transcript_biotype "protein_coding";gene_id "XLOC_024733";gene_name "PDE6A";class_code "j";oId "Retina_Adult.Tissue_01100369";is.last "FALSE";is.first "FALSE";is.singleExon "FALSE"
chr5	transdecoder	CDS	149884780	149884867	.	-	1	transcript_id "DNTX_00196194";transcript_type "protein_coding";transcript_biotype "protein_coding";gene_id "XLOC_024733";gene_name "PDE6A";class_code "j";oId "Retina_Adult.Tissue_01100369";is.last "FALSE";is.first "FALSE";is.singleExon "FALSE"
chr5	transdecoder	CDS	149886265	149886374	.	-	0	transcript_id "DNTX_00196194";transcript_type "protein_coding";transcript_biotype "protein_coding";gene_id "XLOC_024733";gene_name "PDE6A";class_code "j";oId "Retina_Adult.Tissue_01100369";is.last "FALSE";is.first "FALSE";is.singleExon "FALSE"
chr5	transdecoder	CDS	149895183	149895290	.	-	0	transcript_id "DNTX_00196194";transcript_type "protein_coding";transcript_biotype "protein_coding";gene_id "XLOC_024733";gene_name "PDE6A";class_code "j";oId "Retina_Adult.Tissue_01100369";is.last "FALSE";is.first "FALSE";is.singleExon "FALSE"
chr5	transdecoder	CDS	149896356	149896502	.	-	0	transcript_id "DNTX_00196194";transcript_type "protein_coding";transcript_biotype "protein_coding";gene_id "XLOC_024733";gene_name "PDE6A";class_code "j";oId "Retina_Adult.Tissue_01100369";is.last "FALSE";is.first "FALSE";is.singleExon "FALSE"
chr5	transdecoder	CDS	149896711	149896776	.	-	0	transcript_id "DNTX_00196194";transcript_type "protein_coding";transcript_biotype "protein_coding";gene_id "XLOC_024733";gene_name "PDE6A";class_code "j";oId "Retina_Adult.Tissue_01100369";is.last "FALSE";is.first "FALSE";is.singleExon "FALSE"
chr5	transdecoder	CDS	149898363	149898506	.	-	0	transcript_id "DNTX_00196194";transcript_type "protein_coding";transcript_biotype "protein_coding";gene_id "XLOC_024733";gene_name "PDE6A";class_code "j";oId "Retina_Adult.Tissue_01100369";is.last "FALSE";is.first "FALSE";is.singleExon "FALSE"
chr5	transdecoder	CDS	149899375	149899524	.	-	0	transcript_id "DNTX_00196194";transcript_type "protein_coding";transcript_biotype "protein_coding";gene_id "XLOC_024733";gene_name "PDE6A";class_code "j";oId "Retina_Adult.Tissue_01100369";is.last "FALSE";is.first "FALSE";is.singleExon "FALSE"
chr5	transdecoder	CDS	149903648	149903695	.	-	0	transcript_id "DNTX_00196194";transcript_type "protein_coding";transcript_biotype "protein_coding";gene_id "XLOC_024733";gene_name "PDE6A";class_code "j";oId "Retina_Adult.Tissue_01100369";is.last "FALSE";is.first "FALSE";is.singleExon "FALSE"
chr5	transdecoder	CDS	149907312	149907378	.	-	1	transcript_id "DNTX_00196194";transcript_type "protein_coding";transcript_biotype "protein_coding";gene_id "XLOC_024733";gene_name "PDE6A";class_code "j";oId "Retina_Adult.Tissue_01100369";is.last "FALSE";is.first "FALSE";is.singleExon "FALSE"
chr5	transdecoder	CDS	149914943	149915007	.	-	0	transcript_id "DNTX_00196194";transcript_type "protein_coding";transcript_biotype "protein_coding";gene_id "XLOC_024733";gene_name "PDE6A";class_code "j";oId "Retina_Adult.Tissue_01100369";is.last "FALSE";is.first "FALSE";is.singleExon "FALSE"
chr5	transdecoder	CDS	149921635	149921709	.	-	0	transcript_id "DNTX_00196194";transcript_type "protein_coding";transcript_biotype "protein_coding";gene_id "XLOC_024733";gene_name "PDE6A";class_code "j";oId "Retina_Adult.Tissue_01100369";is.last "FALSE";is.first "FALSE";is.singleExon "FALSE"
chr5	transdecoder	CDS	149931028	149931168	.	-	0	transcript_id "DNTX_00196194";transcript_type "protein_coding";transcript_biotype "protein_coding";gene_id "XLOC_024733";gene_name "PDE6A";class_code "j";oId "Retina_Adult.Tissue_01100369";is.last "FALSE";is.first "FALSE";is.singleExon "FALSE"
chr5	transdecoder	CDS	149933930	149934019	.	-	0	transcript_id "DNTX_00196194";transcript_type "protein_coding";transcript_biotype "protein_coding";gene_id "XLOC_024733";gene_name "PDE6A";class_code "j";oId "Retina_Adult.Tissue_01100369";is.last "FALSE";is.first "FALSE";is.singleExon "FALSE"
chr5	transdecoder	CDS	149934566	149934718	.	-	0	transcript_id "DNTX_00196194";transcript_type "protein_coding";transcript_biotype "protein_coding";gene_id "XLOC_024733";gene_name "PDE6A";class_code "j";oId "Retina_Adult.Tissue_01100369";is.last "FALSE";is.first "FALSE";is.singleExon "FALSE"
chr5	transdecoder	CDS	149944200	149944673	.	-	0	transcript_id "DNTX_00196194";transcript_type "protein_coding";transcript_biotype "protein_coding";gene_id "XLOC_024733";gene_name "PDE6A";class_code "j";oId "Retina_Adult.Tissue_01100369";is.last "FALSE";is.first "FALSE";is.singleExon "FALSE"
chr5	transdecoder	stop_codon	149868089	149868091	.	-	1	transcript_id "DNTX_00196194";transcript_type "protein_coding";transcript_biotype "protein_coding";gene_id "XLOC_024733";gene_name "PDE6A";class_code "j";oId "Retina_Adult.Tissue_01100369";is.last "FALSE";is.first "FALSE";is.singleExon "FALSE"
chr5	transdecoder	three_prime_UTR	149856185	149860971	.	-	.	transcript_id "DNTX_00196194";transcript_type "protein_coding";transcript_biotype "protein_coding";gene_id "XLOC_024733";gene_name "PDE6A";class_code "j";oId "Retina_Adult.Tissue_01100369";is.last "TRUE";novel_exon_id "nvl_exon162233";novel_exon_type "A5SS";is.first "FALSE";is.singleExon "FALSE"
chr5	transdecoder	three_prime_UTR	149863119	149863266	.	-	.	transcript_id "DNTX_00196194";transcript_type "protein_coding";transcript_biotype "protein_coding";gene_id "XLOC_024733";gene_name "PDE6A";class_code "j";oId "Retina_Adult.Tissue_01100369";is.last "FALSE";is.first "FALSE";is.singleExon "FALSE"
chr5	transdecoder	three_prime_UTR	149866170	149866253	.	-	.	transcript_id "DNTX_00196194";transcript_type "protein_coding";transcript_biotype "protein_coding";gene_id "XLOC_024733";gene_name "PDE6A";class_code "j";oId "Retina_Adult.Tissue_01100369";is.last "FALSE";is.first "FALSE";is.singleExon "FALSE"
chr5	transdecoder	three_prime_UTR	149867725	149867815	.	-	.	transcript_id "DNTX_00196194";transcript_type "protein_coding";transcript_biotype "protein_coding";gene_id "XLOC_024733";gene_name "PDE6A";class_code "j";oId "Retina_Adult.Tissue_01100369";is.last "FALSE";novel_exon_id "nvl_exon162234";novel_exon_type "A3SS";is.first "FALSE";is.singleExon "FALSE"
chr5	transdecoder	three_prime_UTR	149867928	149868088	.	-	.	transcript_id "DNTX_00196194";transcript_type "protein_coding";transcript_biotype "protein_coding";gene_id "XLOC_024733";gene_name "PDE6A";class_code "j";oId "Retina_Adult.Tissue_01100369";is.last "FALSE";is.first "FALSE";is.singleExon "FALSE"
chr5	transdecoder	transcript	149857793	149887671	.	-	.	transcript_id "DNTX_00202068";transcript_type "protein_coding";transcript_biotype "protein_coding";gene_id "XLOC_024733";gene_name "PDE6A";class_code "j";oId "AdrenalGland_00261955";is.last "FALSE";is.first "FALSE";is.singleExon "FALSE"
chr5	transdecoder	exon	149857793	149860971	.	-	.	transcript_id "DNTX_00202068";transcript_type "protein_coding";transcript_biotype "protein_coding";exon_number "10";gene_id "XLOC_024733";gene_name "PDE6A";class_code "j";oId "AdrenalGland_00261955";is.last "TRUE";novel_exon_id "nvl_exon162235";novel_exon_type "A5SS";is.first "FALSE";is.singleExon "FALSE"
chr5	transdecoder	exon	149863119	149863266	.	-	.	transcript_id "DNTX_00202068";transcript_type "protein_coding";transcript_biotype "protein_coding";exon_number "9";gene_id "XLOC_024733";gene_name "PDE6A";class_code "j";oId "AdrenalGland_00261955";is.last "FALSE";is.first "FALSE";is.singleExon "FALSE"
chr5	transdecoder	exon	149866170	149866253	.	-	.	transcript_id "DNTX_00202068";transcript_type "protein_coding";transcript_biotype "protein_coding";exon_number "8";gene_id "XLOC_024733";gene_name "PDE6A";class_code "j";oId "AdrenalGland_00261955";is.last "FALSE";is.first "FALSE";is.singleExon "FALSE"
chr5	transdecoder	exon	149867725	149867799	.	-	.	transcript_id "DNTX_00202068";transcript_type "protein_coding";transcript_biotype "protein_coding";exon_number "7";gene_id "XLOC_024733";gene_name "PDE6A";class_code "j";oId "AdrenalGland_00261955";is.last "FALSE";is.first "FALSE";is.singleExon "FALSE"
chr5	transdecoder	exon	149868095	149868158	.	-	.	transcript_id "DNTX_00202068";transcript_type "protein_coding";transcript_biotype "protein_coding";exon_number "6";gene_id "XLOC_024733";gene_name "PDE6A";class_code "j";oId "AdrenalGland_00261955";is.last "FALSE";is.first "FALSE";is.singleExon "FALSE"
chr5	transdecoder	exon	149883429	149883536	.	-	.	transcript_id "DNTX_00202068";transcript_type "protein_coding";transcript_biotype "protein_coding";exon_number "5";gene_id "XLOC_024733";gene_name "PDE6A";class_code "j";oId "AdrenalGland_00261955";is.last "FALSE";is.first "FALSE";is.singleExon "FALSE"
chr5	transdecoder	exon	149884479	149884579	.	-	.	transcript_id "DNTX_00202068";transcript_type "protein_coding";transcript_biotype "protein_coding";exon_number "4";gene_id "XLOC_024733";gene_name "PDE6A";class_code "j";oId "AdrenalGland_00261955";is.last "FALSE";is.first "FALSE";is.singleExon "FALSE"
chr5	transdecoder	exon	149884780	149884867	.	-	.	transcript_id "DNTX_00202068";transcript_type "protein_coding";transcript_biotype "protein_coding";exon_number "3";gene_id "XLOC_024733";gene_name "PDE6A";class_code "j";oId "AdrenalGland_00261955";is.last "FALSE";is.first "FALSE";is.singleExon "FALSE"
chr5	transdecoder	exon	149886265	149886374	.	-	.	transcript_id "DNTX_00202068";transcript_type "protein_coding";transcript_biotype "protein_coding";exon_number "2";gene_id "XLOC_024733";gene_name "PDE6A";class_code "j";oId "AdrenalGland_00261955";is.last "FALSE";is.first "FALSE";is.singleExon "FALSE"
chr5	transdecoder	exon	149887537	149887671	.	-	.	transcript_id "DNTX_00202068";transcript_type "protein_coding";transcript_biotype "protein_coding";exon_number "1";gene_id "XLOC_024733";gene_name "PDE6A";class_code "j";oId "AdrenalGland_00261955";is.last "FALSE";novel_exon_id "nvl_exon162236";novel_exon_type "novel_TSS";is.first "TRUE";is.singleExon "FALSE"
chr5	transdecoder	five_prime_UTR	149886330	149886374	.	-	.	transcript_id "DNTX_00202068";transcript_type "protein_coding";transcript_biotype "protein_coding";gene_id "XLOC_024733";gene_name "PDE6A";class_code "j";oId "AdrenalGland_00261955";is.last "FALSE";is.first "FALSE";is.singleExon "FALSE"
chr5	transdecoder	five_prime_UTR	149887537	149887671	.	-	.	transcript_id "DNTX_00202068";transcript_type "protein_coding";transcript_biotype "protein_coding";gene_id "XLOC_024733";gene_name "PDE6A";class_code "j";oId "AdrenalGland_00261955";is.last "FALSE";novel_exon_id "nvl_exon162236";novel_exon_type "novel_TSS";is.first "TRUE";is.singleExon "FALSE"
chr5	transdecoder	start_codon	149886327	149886329	.	-	2	transcript_id "DNTX_00202068";transcript_type "protein_coding";transcript_biotype "protein_coding";gene_id "XLOC_024733";gene_name "PDE6A";class_code "j";oId "AdrenalGland_00261955";is.last "FALSE";is.first "FALSE";is.singleExon "FALSE"
chr5	transdecoder	CDS	149860898	149860971	.	-	2	transcript_id "DNTX_00202068";transcript_type "protein_coding";transcript_biotype "protein_coding";gene_id "XLOC_024733";gene_name "PDE6A";class_code "j";oId "AdrenalGland_00261955";is.last "FALSE";is.first "FALSE";is.singleExon "FALSE"
chr5	transdecoder	CDS	149863119	149863266	.	-	0	transcript_id "DNTX_00202068";transcript_type "protein_coding";transcript_biotype "protein_coding";gene_id "XLOC_024733";gene_name "PDE6A";class_code "j";oId "AdrenalGland_00261955";is.last "FALSE";is.first "FALSE";is.singleExon "FALSE"
chr5	transdecoder	CDS	149866170	149866253	.	-	0	transcript_id "DNTX_00202068";transcript_type "protein_coding";transcript_biotype "protein_coding";gene_id "XLOC_024733";gene_name "PDE6A";class_code "j";oId "AdrenalGland_00261955";is.last "FALSE";is.first "FALSE";is.singleExon "FALSE"
chr5	transdecoder	CDS	149867725	149867799	.	-	0	transcript_id "DNTX_00202068";transcript_type "protein_coding";transcript_biotype "protein_coding";gene_id "XLOC_024733";gene_name "PDE6A";class_code "j";oId "AdrenalGland_00261955";is.last "FALSE";is.first "FALSE";is.singleExon "FALSE"
chr5	transdecoder	CDS	149868095	149868158	.	-	1	transcript_id "DNTX_00202068";transcript_type "protein_coding";transcript_biotype "protein_coding";gene_id "XLOC_024733";gene_name "PDE6A";class_code "j";oId "AdrenalGland_00261955";is.last "FALSE";is.first "FALSE";is.singleExon "FALSE"
chr5	transdecoder	CDS	149883429	149883536	.	-	1	transcript_id "DNTX_00202068";transcript_type "protein_coding";transcript_biotype "protein_coding";gene_id "XLOC_024733";gene_name "PDE6A";class_code "j";oId "AdrenalGland_00261955";is.last "FALSE";is.first "FALSE";is.singleExon "FALSE"
chr5	transdecoder	CDS	149884479	149884579	.	-	0	transcript_id "DNTX_00202068";transcript_type "protein_coding";transcript_biotype "protein_coding";gene_id "XLOC_024733";gene_name "PDE6A";class_code "j";oId "AdrenalGland_00261955";is.last "FALSE";is.first "FALSE";is.singleExon "FALSE"
chr5	transdecoder	CDS	149884780	149884867	.	-	1	transcript_id "DNTX_00202068";transcript_type "protein_coding";transcript_biotype "protein_coding";gene_id "XLOC_024733";gene_name "PDE6A";class_code "j";oId "AdrenalGland_00261955";is.last "FALSE";is.first "FALSE";is.singleExon "FALSE"
chr5	transdecoder	CDS	149886265	149886329	.	-	0	transcript_id "DNTX_00202068";transcript_type "protein_coding";transcript_biotype "protein_coding";gene_id "XLOC_024733";gene_name "PDE6A";class_code "j";oId "AdrenalGland_00261955";is.last "FALSE";is.first "FALSE";is.singleExon "FALSE"
chr5	transdecoder	stop_codon	149860895	149860897	.	-	2	transcript_id "DNTX_00202068";transcript_type "protein_coding";transcript_biotype "protein_coding";gene_id "XLOC_024733";gene_name "PDE6A";class_code "j";oId "AdrenalGland_00261955";is.last "FALSE";is.first "FALSE";is.singleExon "FALSE"
chr5	transdecoder	three_prime_UTR	149857793	149860894	.	-	.	transcript_id "DNTX_00202068";transcript_type "protein_coding";transcript_biotype "protein_coding";gene_id "XLOC_024733";gene_name "PDE6A";class_code "j";oId "AdrenalGland_00261955";is.last "FALSE";is.first "FALSE";is.singleExon "FALSE"
chr5	transdecoder	transcript	149857808	149916866	.	-	.	transcript_id "DNTX_00196195";transcript_type "protein_coding";transcript_biotype "protein_coding";gene_id "XLOC_024733";gene_name "PDE6A";class_code "n";oId "Retina_Adult.Tissue_01090740";is.last "FALSE";is.first "FALSE";is.singleExon "FALSE"
chr5	transdecoder	exon	149857808	149860140	.	-	.	transcript_id "DNTX_00196195";transcript_type "protein_coding";transcript_biotype "protein_coding";exon_number "2";gene_id "XLOC_024733";gene_name "PDE6A";class_code "n";oId "Retina_Adult.Tissue_01090740";is.last "TRUE";novel_exon_id "nvl_exon162237";novel_exon_type "novel_TES";is.first "FALSE";is.singleExon "FALSE"
chr5	transdecoder	exon	149915258	149916866	.	-	.	transcript_id "DNTX_00196195";transcript_type "protein_coding";transcript_biotype "protein_coding";exon_number "1";gene_id "XLOC_024733";gene_name "PDE6A";class_code "n";oId "Retina_Adult.Tissue_01090740";is.last "FALSE";novel_exon_id "nvl_exon162238";novel_exon_type "novel_TSS";is.first "TRUE";is.singleExon "FALSE"
chr5	transdecoder	five_prime_UTR	149916373	149916866	.	-	.	transcript_id "DNTX_00196195";transcript_type "protein_coding";transcript_biotype "protein_coding";gene_id "XLOC_024733";gene_name "PDE6A";class_code "n";oId "Retina_Adult.Tissue_01090740";is.last "FALSE";is.first "FALSE";is.singleExon "FALSE"
chr5	transdecoder	start_codon	149916370	149916372	.	-	0	transcript_id "DNTX_00196195";transcript_type "protein_coding";transcript_biotype "protein_coding";gene_id "XLOC_024733";gene_name "PDE6A";class_code "n";oId "Retina_Adult.Tissue_01090740";is.last "FALSE";is.first "FALSE";is.singleExon "FALSE"
chr5	transdecoder	CDS	149916166	149916372	.	-	0	transcript_id "DNTX_00196195";transcript_type "protein_coding";transcript_biotype "protein_coding";gene_id "XLOC_024733";gene_name "PDE6A";class_code "n";oId "Retina_Adult.Tissue_01090740";is.last "FALSE";is.first "FALSE";is.singleExon "FALSE"
chr5	transdecoder	stop_codon	149916163	149916165	.	-	0	transcript_id "DNTX_00196195";transcript_type "protein_coding";transcript_biotype "protein_coding";gene_id "XLOC_024733";gene_name "PDE6A";class_code "n";oId "Retina_Adult.Tissue_01090740";is.last "FALSE";is.first "FALSE";is.singleExon "FALSE"
chr5	transdecoder	three_prime_UTR	149857808	149860140	.	-	.	transcript_id "DNTX_00196195";transcript_type "protein_coding";transcript_biotype "protein_coding";gene_id "XLOC_024733";gene_name "PDE6A";class_code "n";oId "Retina_Adult.Tissue_01090740";is.last "TRUE";novel_exon_id "nvl_exon162237";novel_exon_type "novel_TES";is.first "FALSE";is.singleExon "FALSE"
chr5	transdecoder	three_prime_UTR	149915258	149916162	.	-	.	transcript_id "DNTX_00196195";transcript_type "protein_coding";transcript_biotype "protein_coding";gene_id "XLOC_024733";gene_name "PDE6A";class_code "n";oId "Retina_Adult.Tissue_01090740";is.last "FALSE";is.first "FALSE";is.singleExon "FALSE"
chr5	transdecoder	transcript	149857956	149944793	.	-	.	transcript_id "DNTX_00196196";transcript_type "protein_coding";transcript_biotype "protein_coding";gene_id "XLOC_024733";gene_name "PDE6A";class_code "=";oId "Retina_Adult.Tissue_01046170";is.last "FALSE";is.first "FALSE";is.singleExon "FALSE"
chr5	transdecoder	exon	149857956	149860971	.	-	.	transcript_id "DNTX_00196196";transcript_type "protein_coding";transcript_biotype "protein_coding";exon_number "22";gene_id "XLOC_024733";gene_name "PDE6A";class_code "=";oId "Retina_Adult.Tissue_01046170";is.last "TRUE";is.first "FALSE";is.singleExon "FALSE"
chr5	transdecoder	exon	149863119	149863266	.	-	.	transcript_id "DNTX_00196196";transcript_type "protein_coding";transcript_biotype "protein_coding";exon_number "21";gene_id "XLOC_024733";gene_name "PDE6A";class_code "=";oId "Retina_Adult.Tissue_01046170";is.last "FALSE";is.first "FALSE";is.singleExon "FALSE"
chr5	transdecoder	exon	149866170	149866253	.	-	.	transcript_id "DNTX_00196196";transcript_type "protein_coding";transcript_biotype "protein_coding";exon_number "20";gene_id "XLOC_024733";gene_name "PDE6A";class_code "=";oId "Retina_Adult.Tissue_01046170";is.last "FALSE";is.first "FALSE";is.singleExon "FALSE"
chr5	transdecoder	exon	149867725	149867799	.	-	.	transcript_id "DNTX_00196196";transcript_type "protein_coding";transcript_biotype "protein_coding";exon_number "19";gene_id "XLOC_024733";gene_name "PDE6A";class_code "=";oId "Retina_Adult.Tissue_01046170";is.last "FALSE";is.first "FALSE";is.singleExon "FALSE"
chr5	transdecoder	exon	149868095	149868158	.	-	.	transcript_id "DNTX_00196196";transcript_type "protein_coding";transcript_biotype "protein_coding";exon_number "18";gene_id "XLOC_024733";gene_name "PDE6A";class_code "=";oId "Retina_Adult.Tissue_01046170";is.last "FALSE";is.first "FALSE";is.singleExon "FALSE"
chr5	transdecoder	exon	149883429	149883536	.	-	.	transcript_id "DNTX_00196196";transcript_type "protein_coding";transcript_biotype "protein_coding";exon_number "17";gene_id "XLOC_024733";gene_name "PDE6A";class_code "=";oId "Retina_Adult.Tissue_01046170";is.last "FALSE";is.first "FALSE";is.singleExon "FALSE"
chr5	transdecoder	exon	149884479	149884579	.	-	.	transcript_id "DNTX_00196196";transcript_type "protein_coding";transcript_biotype "protein_coding";exon_number "16";gene_id "XLOC_024733";gene_name "PDE6A";class_code "=";oId "Retina_Adult.Tissue_01046170";is.last "FALSE";is.first "FALSE";is.singleExon "FALSE"
chr5	transdecoder	exon	149884780	149884867	.	-	.	transcript_id "DNTX_00196196";transcript_type "protein_coding";transcript_biotype "protein_coding";exon_number "15";gene_id "XLOC_024733";gene_name "PDE6A";class_code "=";oId "Retina_Adult.Tissue_01046170";is.last "FALSE";is.first "FALSE";is.singleExon "FALSE"
chr5	transdecoder	exon	149886265	149886374	.	-	.	transcript_id "DNTX_00196196";transcript_type "protein_coding";transcript_biotype "protein_coding";exon_number "14";gene_id "XLOC_024733";gene_name "PDE6A";class_code "=";oId "Retina_Adult.Tissue_01046170";is.last "FALSE";is.first "FALSE";is.singleExon "FALSE"
chr5	transdecoder	exon	149895183	149895290	.	-	.	transcript_id "DNTX_00196196";transcript_type "protein_coding";transcript_biotype "protein_coding";exon_number "13";gene_id "XLOC_024733";gene_name "PDE6A";class_code "=";oId "Retina_Adult.Tissue_01046170";is.last "FALSE";is.first "FALSE";is.singleExon "FALSE"
chr5	transdecoder	exon	149896356	149896502	.	-	.	transcript_id "DNTX_00196196";transcript_type "protein_coding";transcript_biotype "protein_coding";exon_number "12";gene_id "XLOC_024733";gene_name "PDE6A";class_code "=";oId "Retina_Adult.Tissue_01046170";is.last "FALSE";is.first "FALSE";is.singleExon "FALSE"
chr5	transdecoder	exon	149896711	149896776	.	-	.	transcript_id "DNTX_00196196";transcript_type "protein_coding";transcript_biotype "protein_coding";exon_number "11";gene_id "XLOC_024733";gene_name "PDE6A";class_code "=";oId "Retina_Adult.Tissue_01046170";is.last "FALSE";is.first "FALSE";is.singleExon "FALSE"
chr5	transdecoder	exon	149898363	149898506	.	-	.	transcript_id "DNTX_00196196";transcript_type "protein_coding";transcript_biotype "protein_coding";exon_number "10";gene_id "XLOC_024733";gene_name "PDE6A";class_code "=";oId "Retina_Adult.Tissue_01046170";is.last "FALSE";is.first "FALSE";is.singleExon "FALSE"
chr5	transdecoder	exon	149899375	149899524	.	-	.	transcript_id "DNTX_00196196";transcript_type "protein_coding";transcript_biotype "protein_coding";exon_number "9";gene_id "XLOC_024733";gene_name "PDE6A";class_code "=";oId "Retina_Adult.Tissue_01046170";is.last "FALSE";is.first "FALSE";is.singleExon "FALSE"
chr5	transdecoder	exon	149903648	149903695	.	-	.	transcript_id "DNTX_00196196";transcript_type "protein_coding";transcript_biotype "protein_coding";exon_number "8";gene_id "XLOC_024733";gene_name "PDE6A";class_code "=";oId "Retina_Adult.Tissue_01046170";is.last "FALSE";is.first "FALSE";is.singleExon "FALSE"
chr5	transdecoder	exon	149907312	149907378	.	-	.	transcript_id "DNTX_00196196";transcript_type "protein_coding";transcript_biotype "protein_coding";exon_number "7";gene_id "XLOC_024733";gene_name "PDE6A";class_code "=";oId "Retina_Adult.Tissue_01046170";is.last "FALSE";is.first "FALSE";is.singleExon "FALSE"
chr5	transdecoder	exon	149914943	149915007	.	-	.	transcript_id "DNTX_00196196";transcript_type "protein_coding";transcript_biotype "protein_coding";exon_number "6";gene_id "XLOC_024733";gene_name "PDE6A";class_code "=";oId "Retina_Adult.Tissue_01046170";is.last "FALSE";is.first "FALSE";is.singleExon "FALSE"
chr5	transdecoder	exon	149921635	149921709	.	-	.	transcript_id "DNTX_00196196";transcript_type "protein_coding";transcript_biotype "protein_coding";exon_number "5";gene_id "XLOC_024733";gene_name "PDE6A";class_code "=";oId "Retina_Adult.Tissue_01046170";is.last "FALSE";is.first "FALSE";is.singleExon "FALSE"
chr5	transdecoder	exon	149931028	149931168	.	-	.	transcript_id "DNTX_00196196";transcript_type "protein_coding";transcript_biotype "protein_coding";exon_number "4";gene_id "XLOC_024733";gene_name "PDE6A";class_code "=";oId "Retina_Adult.Tissue_01046170";is.last "FALSE";is.first "FALSE";is.singleExon "FALSE"
chr5	transdecoder	exon	149933930	149934019	.	-	.	transcript_id "DNTX_00196196";transcript_type "protein_coding";transcript_biotype "protein_coding";exon_number "3";gene_id "XLOC_024733";gene_name "PDE6A";class_code "=";oId "Retina_Adult.Tissue_01046170";is.last "FALSE";is.first "FALSE";is.singleExon "FALSE"
chr5	transdecoder	exon	149934566	149934718	.	-	.	transcript_id "DNTX_00196196";transcript_type "protein_coding";transcript_biotype "protein_coding";exon_number "2";gene_id "XLOC_024733";gene_name "PDE6A";class_code "=";oId "Retina_Adult.Tissue_01046170";is.last "FALSE";is.first "FALSE";is.singleExon "FALSE"
chr5	transdecoder	exon	149944200	149944793	.	-	.	transcript_id "DNTX_00196196";transcript_type "protein_coding";transcript_biotype "protein_coding";exon_number "1";gene_id "XLOC_024733";gene_name "PDE6A";class_code "=";oId "Retina_Adult.Tissue_01046170";is.last "FALSE";is.first "TRUE";is.singleExon "FALSE"
chr5	transdecoder	five_prime_UTR	149944674	149944793	.	-	.	transcript_id "DNTX_00196196";transcript_type "protein_coding";transcript_biotype "protein_coding";gene_id "XLOC_024733";gene_name "PDE6A";class_code "=";oId "Retina_Adult.Tissue_01046170";is.last "FALSE";is.first "FALSE";is.singleExon "FALSE"
chr5	transdecoder	start_codon	149944671	149944673	.	-	2	transcript_id "DNTX_00196196";transcript_type "protein_coding";transcript_biotype "protein_coding";gene_id "XLOC_024733";gene_name "PDE6A";class_code "=";oId "Retina_Adult.Tissue_01046170";is.last "FALSE";is.first "FALSE";is.singleExon "FALSE"
chr5	transdecoder	CDS	149860898	149860971	.	-	2	transcript_id "DNTX_00196196";transcript_type "protein_coding";transcript_biotype "protein_coding";gene_id "XLOC_024733";gene_name "PDE6A";class_code "=";oId "Retina_Adult.Tissue_01046170";is.last "FALSE";is.first "FALSE";is.singleExon "FALSE"
chr5	transdecoder	CDS	149863119	149863266	.	-	0	transcript_id "DNTX_00196196";transcript_type "protein_coding";transcript_biotype "protein_coding";gene_id "XLOC_024733";gene_name "PDE6A";class_code "=";oId "Retina_Adult.Tissue_01046170";is.last "FALSE";is.first "FALSE";is.singleExon "FALSE"
chr5	transdecoder	CDS	149866170	149866253	.	-	0	transcript_id "DNTX_00196196";transcript_type "protein_coding";transcript_biotype "protein_coding";gene_id "XLOC_024733";gene_name "PDE6A";class_code "=";oId "Retina_Adult.Tissue_01046170";is.last "FALSE";is.first "FALSE";is.singleExon "FALSE"
chr5	transdecoder	CDS	149867725	149867799	.	-	0	transcript_id "DNTX_00196196";transcript_type "protein_coding";transcript_biotype "protein_coding";gene_id "XLOC_024733";gene_name "PDE6A";class_code "=";oId "Retina_Adult.Tissue_01046170";is.last "FALSE";is.first "FALSE";is.singleExon "FALSE"
chr5	transdecoder	CDS	149868095	149868158	.	-	1	transcript_id "DNTX_00196196";transcript_type "protein_coding";transcript_biotype "protein_coding";gene_id "XLOC_024733";gene_name "PDE6A";class_code "=";oId "Retina_Adult.Tissue_01046170";is.last "FALSE";is.first "FALSE";is.singleExon "FALSE"
chr5	transdecoder	CDS	149883429	149883536	.	-	1	transcript_id "DNTX_00196196";transcript_type "protein_coding";transcript_biotype "protein_coding";gene_id "XLOC_024733";gene_name "PDE6A";class_code "=";oId "Retina_Adult.Tissue_01046170";is.last "FALSE";is.first "FALSE";is.singleExon "FALSE"
chr5	transdecoder	CDS	149884479	149884579	.	-	0	transcript_id "DNTX_00196196";transcript_type "protein_coding";transcript_biotype "protein_coding";gene_id "XLOC_024733";gene_name "PDE6A";class_code "=";oId "Retina_Adult.Tissue_01046170";is.last "FALSE";is.first "FALSE";is.singleExon "FALSE"
chr5	transdecoder	CDS	149884780	149884867	.	-	1	transcript_id "DNTX_00196196";transcript_type "protein_coding";transcript_biotype "protein_coding";gene_id "XLOC_024733";gene_name "PDE6A";class_code "=";oId "Retina_Adult.Tissue_01046170";is.last "FALSE";is.first "FALSE";is.singleExon "FALSE"
chr5	transdecoder	CDS	149886265	149886374	.	-	0	transcript_id "DNTX_00196196";transcript_type "protein_coding";transcript_biotype "protein_coding";gene_id "XLOC_024733";gene_name "PDE6A";class_code "=";oId "Retina_Adult.Tissue_01046170";is.last "FALSE";is.first "FALSE";is.singleExon "FALSE"
chr5	transdecoder	CDS	149895183	149895290	.	-	0	transcript_id "DNTX_00196196";transcript_type "protein_coding";transcript_biotype "protein_coding";gene_id "XLOC_024733";gene_name "PDE6A";class_code "=";oId "Retina_Adult.Tissue_01046170";is.last "FALSE";is.first "FALSE";is.singleExon "FALSE"
chr5	transdecoder	CDS	149896356	149896502	.	-	0	transcript_id "DNTX_00196196";transcript_type "protein_coding";transcript_biotype "protein_coding";gene_id "XLOC_024733";gene_name "PDE6A";class_code "=";oId "Retina_Adult.Tissue_01046170";is.last "FALSE";is.first "FALSE";is.singleExon "FALSE"
chr5	transdecoder	CDS	149896711	149896776	.	-	0	transcript_id "DNTX_00196196";transcript_type "protein_coding";transcript_biotype "protein_coding";gene_id "XLOC_024733";gene_name "PDE6A";class_code "=";oId "Retina_Adult.Tissue_01046170";is.last "FALSE";is.first "FALSE";is.singleExon "FALSE"
chr5	transdecoder	CDS	149898363	149898506	.	-	0	transcript_id "DNTX_00196196";transcript_type "protein_coding";transcript_biotype "protein_coding";gene_id "XLOC_024733";gene_name "PDE6A";class_code "=";oId "Retina_Adult.Tissue_01046170";is.last "FALSE";is.first "FALSE";is.singleExon "FALSE"
chr5	transdecoder	CDS	149899375	149899524	.	-	0	transcript_id "DNTX_00196196";transcript_type "protein_coding";transcript_biotype "protein_coding";gene_id "XLOC_024733";gene_name "PDE6A";class_code "=";oId "Retina_Adult.Tissue_01046170";is.last "FALSE";is.first "FALSE";is.singleExon "FALSE"
chr5	transdecoder	CDS	149903648	149903695	.	-	0	transcript_id "DNTX_00196196";transcript_type "protein_coding";transcript_biotype "protein_coding";gene_id "XLOC_024733";gene_name "PDE6A";class_code "=";oId "Retina_Adult.Tissue_01046170";is.last "FALSE";is.first "FALSE";is.singleExon "FALSE"
chr5	transdecoder	CDS	149907312	149907378	.	-	1	transcript_id "DNTX_00196196";transcript_type "protein_coding";transcript_biotype "protein_coding";gene_id "XLOC_024733";gene_name "PDE6A";class_code "=";oId "Retina_Adult.Tissue_01046170";is.last "FALSE";is.first "FALSE";is.singleExon "FALSE"
chr5	transdecoder	CDS	149914943	149915007	.	-	0	transcript_id "DNTX_00196196";transcript_type "protein_coding";transcript_biotype "protein_coding";gene_id "XLOC_024733";gene_name "PDE6A";class_code "=";oId "Retina_Adult.Tissue_01046170";is.last "FALSE";is.first "FALSE";is.singleExon "FALSE"
chr5	transdecoder	CDS	149921635	149921709	.	-	0	transcript_id "DNTX_00196196";transcript_type "protein_coding";transcript_biotype "protein_coding";gene_id "XLOC_024733";gene_name "PDE6A";class_code "=";oId "Retina_Adult.Tissue_01046170";is.last "FALSE";is.first "FALSE";is.singleExon "FALSE"
chr5	transdecoder	CDS	149931028	149931168	.	-	0	transcript_id "DNTX_00196196";transcript_type "protein_coding";transcript_biotype "protein_coding";gene_id "XLOC_024733";gene_name "PDE6A";class_code "=";oId "Retina_Adult.Tissue_01046170";is.last "FALSE";is.first "FALSE";is.singleExon "FALSE"
chr5	transdecoder	CDS	149933930	149934019	.	-	0	transcript_id "DNTX_00196196";transcript_type "protein_coding";transcript_biotype "protein_coding";gene_id "XLOC_024733";gene_name "PDE6A";class_code "=";oId "Retina_Adult.Tissue_01046170";is.last "FALSE";is.first "FALSE";is.singleExon "FALSE"
chr5	transdecoder	CDS	149934566	149934718	.	-	0	transcript_id "DNTX_00196196";transcript_type "protein_coding";transcript_biotype "protein_coding";gene_id "XLOC_024733";gene_name "PDE6A";class_code "=";oId "Retina_Adult.Tissue_01046170";is.last "FALSE";is.first "FALSE";is.singleExon "FALSE"
chr5	transdecoder	CDS	149944200	149944673	.	-	0	transcript_id "DNTX_00196196";transcript_type "protein_coding";transcript_biotype "protein_coding";gene_id "XLOC_024733";gene_name "PDE6A";class_code "=";oId "Retina_Adult.Tissue_01046170";is.last "FALSE";is.first "FALSE";is.singleExon "FALSE"
chr5	transdecoder	stop_codon	149860895	149860897	.	-	2	transcript_id "DNTX_00196196";transcript_type "protein_coding";transcript_biotype "protein_coding";gene_id "XLOC_024733";gene_name "PDE6A";class_code "=";oId "Retina_Adult.Tissue_01046170";is.last "FALSE";is.first "FALSE";is.singleExon "FALSE"
chr5	transdecoder	three_prime_UTR	149857956	149860894	.	-	.	transcript_id "DNTX_00196196";transcript_type "protein_coding";transcript_biotype "protein_coding";gene_id "XLOC_024733";gene_name "PDE6A";class_code "=";oId "Retina_Adult.Tissue_01046170";is.last "FALSE";is.first "FALSE";is.singleExon "FALSE"
chr5	transdecoder	transcript	149857956	149944793	.	-	.	transcript_id "DNTX_00196197";transcript_type "protein_coding";transcript_biotype "protein_coding";gene_id "XLOC_024733";gene_name "PDE6A";class_code "=";oId "Retina_Adult.Tissue_01046171";is.last "FALSE";is.first "FALSE";is.singleExon "FALSE"
chr5	transdecoder	exon	149857956	149860971	.	-	.	transcript_id "DNTX_00196197";transcript_type "protein_coding";transcript_biotype "protein_coding";exon_number "20";gene_id "XLOC_024733";gene_name "PDE6A";class_code "=";oId "Retina_Adult.Tissue_01046171";is.last "TRUE";is.first "FALSE";is.singleExon "FALSE"
chr5	transdecoder	exon	149863119	149863266	.	-	.	transcript_id "DNTX_00196197";transcript_type "protein_coding";transcript_biotype "protein_coding";exon_number "19";gene_id "XLOC_024733";gene_name "PDE6A";class_code "=";oId "Retina_Adult.Tissue_01046171";is.last "FALSE";is.first "FALSE";is.singleExon "FALSE"
chr5	transdecoder	exon	149866170	149866253	.	-	.	transcript_id "DNTX_00196197";transcript_type "protein_coding";transcript_biotype "protein_coding";exon_number "18";gene_id "XLOC_024733";gene_name "PDE6A";class_code "=";oId "Retina_Adult.Tissue_01046171";is.last "FALSE";is.first "FALSE";is.singleExon "FALSE"
chr5	transdecoder	exon	149867725	149867799	.	-	.	transcript_id "DNTX_00196197";transcript_type "protein_coding";transcript_biotype "protein_coding";exon_number "17";gene_id "XLOC_024733";gene_name "PDE6A";class_code "=";oId "Retina_Adult.Tissue_01046171";is.last "FALSE";is.first "FALSE";is.singleExon "FALSE"
chr5	transdecoder	exon	149868095	149868158	.	-	.	transcript_id "DNTX_00196197";transcript_type "protein_coding";transcript_biotype "protein_coding";exon_number "16";gene_id "XLOC_024733";gene_name "PDE6A";class_code "=";oId "Retina_Adult.Tissue_01046171";is.last "FALSE";is.first "FALSE";is.singleExon "FALSE"
chr5	transdecoder	exon	149883429	149883536	.	-	.	transcript_id "DNTX_00196197";transcript_type "protein_coding";transcript_biotype "protein_coding";exon_number "15";gene_id "XLOC_024733";gene_name "PDE6A";class_code "=";oId "Retina_Adult.Tissue_01046171";is.last "FALSE";is.first "FALSE";is.singleExon "FALSE"
chr5	transdecoder	exon	149884479	149884579	.	-	.	transcript_id "DNTX_00196197";transcript_type "protein_coding";transcript_biotype "protein_coding";exon_number "14";gene_id "XLOC_024733";gene_name "PDE6A";class_code "=";oId "Retina_Adult.Tissue_01046171";is.last "FALSE";is.first "FALSE";is.singleExon "FALSE"
chr5	transdecoder	exon	149884780	149884867	.	-	.	transcript_id "DNTX_00196197";transcript_type "protein_coding";transcript_biotype "protein_coding";exon_number "13";gene_id "XLOC_024733";gene_name "PDE6A";class_code "=";oId "Retina_Adult.Tissue_01046171";is.last "FALSE";is.first "FALSE";is.singleExon "FALSE"
chr5	transdecoder	exon	149886265	149886374	.	-	.	transcript_id "DNTX_00196197";transcript_type "protein_coding";transcript_biotype "protein_coding";exon_number "12";gene_id "XLOC_024733";gene_name "PDE6A";class_code "=";oId "Retina_Adult.Tissue_01046171";is.last "FALSE";is.first "FALSE";is.singleExon "FALSE"
chr5	transdecoder	exon	149895183	149895290	.	-	.	transcript_id "DNTX_00196197";transcript_type "protein_coding";transcript_biotype "protein_coding";exon_number "11";gene_id "XLOC_024733";gene_name "PDE6A";class_code "=";oId "Retina_Adult.Tissue_01046171";is.last "FALSE";is.first "FALSE";is.singleExon "FALSE"
chr5	transdecoder	exon	149896356	149896776	.	-	.	transcript_id "DNTX_00196197";transcript_type "protein_coding";transcript_biotype "protein_coding";exon_number "10";gene_id "XLOC_024733";gene_name "PDE6A";class_code "=";oId "Retina_Adult.Tissue_01046171";is.last "FALSE";is.first "FALSE";is.singleExon "FALSE"
chr5	transdecoder	exon	149899375	149899524	.	-	.	transcript_id "DNTX_00196197";transcript_type "protein_coding";transcript_biotype "protein_coding";exon_number "9";gene_id "XLOC_024733";gene_name "PDE6A";class_code "=";oId "Retina_Adult.Tissue_01046171";is.last "FALSE";is.first "FALSE";is.singleExon "FALSE"
chr5	transdecoder	exon	149903648	149903695	.	-	.	transcript_id "DNTX_00196197";transcript_type "protein_coding";transcript_biotype "protein_coding";exon_number "8";gene_id "XLOC_024733";gene_name "PDE6A";class_code "=";oId "Retina_Adult.Tissue_01046171";is.last "FALSE";is.first "FALSE";is.singleExon "FALSE"
chr5	transdecoder	exon	149907312	149907378	.	-	.	transcript_id "DNTX_00196197";transcript_type "protein_coding";transcript_biotype "protein_coding";exon_number "7";gene_id "XLOC_024733";gene_name "PDE6A";class_code "=";oId "Retina_Adult.Tissue_01046171";is.last "FALSE";is.first "FALSE";is.singleExon "FALSE"
chr5	transdecoder	exon	149914943	149915007	.	-	.	transcript_id "DNTX_00196197";transcript_type "protein_coding";transcript_biotype "protein_coding";exon_number "6";gene_id "XLOC_024733";gene_name "PDE6A";class_code "=";oId "Retina_Adult.Tissue_01046171";is.last "FALSE";is.first "FALSE";is.singleExon "FALSE"
chr5	transdecoder	exon	149921635	149921709	.	-	.	transcript_id "DNTX_00196197";transcript_type "protein_coding";transcript_biotype "protein_coding";exon_number "5";gene_id "XLOC_024733";gene_name "PDE6A";class_code "=";oId "Retina_Adult.Tissue_01046171";is.last "FALSE";is.first "FALSE";is.singleExon "FALSE"
chr5	transdecoder	exon	149931028	149931168	.	-	.	transcript_id "DNTX_00196197";transcript_type "protein_coding";transcript_biotype "protein_coding";exon_number "4";gene_id "XLOC_024733";gene_name "PDE6A";class_code "=";oId "Retina_Adult.Tissue_01046171";is.last "FALSE";is.first "FALSE";is.singleExon "FALSE"
chr5	transdecoder	exon	149933930	149934019	.	-	.	transcript_id "DNTX_00196197";transcript_type "protein_coding";transcript_biotype "protein_coding";exon_number "3";gene_id "XLOC_024733";gene_name "PDE6A";class_code "=";oId "Retina_Adult.Tissue_01046171";is.last "FALSE";is.first "FALSE";is.singleExon "FALSE"
chr5	transdecoder	exon	149934566	149934718	.	-	.	transcript_id "DNTX_00196197";transcript_type "protein_coding";transcript_biotype "protein_coding";exon_number "2";gene_id "XLOC_024733";gene_name "PDE6A";class_code "=";oId "Retina_Adult.Tissue_01046171";is.last "FALSE";is.first "FALSE";is.singleExon "FALSE"
chr5	transdecoder	exon	149944200	149944793	.	-	.	transcript_id "DNTX_00196197";transcript_type "protein_coding";transcript_biotype "protein_coding";exon_number "1";gene_id "XLOC_024733";gene_name "PDE6A";class_code "=";oId "Retina_Adult.Tissue_01046171";is.last "FALSE";is.first "TRUE";is.singleExon "FALSE"
chr5	transdecoder	five_prime_UTR	149944674	149944793	.	-	.	transcript_id "DNTX_00196197";transcript_type "protein_coding";transcript_biotype "protein_coding";gene_id "XLOC_024733";gene_name "PDE6A";class_code "=";oId "Retina_Adult.Tissue_01046171";is.last "FALSE";is.first "FALSE";is.singleExon "FALSE"
chr5	transdecoder	start_codon	149944671	149944673	.	-	0	transcript_id "DNTX_00196197";transcript_type "protein_coding";transcript_biotype "protein_coding";gene_id "XLOC_024733";gene_name "PDE6A";class_code "=";oId "Retina_Adult.Tissue_01046171";is.last "FALSE";is.first "FALSE";is.singleExon "FALSE"
chr5	transdecoder	CDS	149896705	149896776	.	-	0	transcript_id "DNTX_00196197";transcript_type "protein_coding";transcript_biotype "protein_coding";gene_id "XLOC_024733";gene_name "PDE6A";class_code "=";oId "Retina_Adult.Tissue_01046171";is.last "FALSE";is.first "FALSE";is.singleExon "FALSE"
chr5	transdecoder	CDS	149899375	149899524	.	-	0	transcript_id "DNTX_00196197";transcript_type "protein_coding";transcript_biotype "protein_coding";gene_id "XLOC_024733";gene_name "PDE6A";class_code "=";oId "Retina_Adult.Tissue_01046171";is.last "FALSE";is.first "FALSE";is.singleExon "FALSE"
chr5	transdecoder	CDS	149903648	149903695	.	-	0	transcript_id "DNTX_00196197";transcript_type "protein_coding";transcript_biotype "protein_coding";gene_id "XLOC_024733";gene_name "PDE6A";class_code "=";oId "Retina_Adult.Tissue_01046171";is.last "FALSE";is.first "FALSE";is.singleExon "FALSE"
chr5	transdecoder	CDS	149907312	149907378	.	-	1	transcript_id "DNTX_00196197";transcript_type "protein_coding";transcript_biotype "protein_coding";gene_id "XLOC_024733";gene_name "PDE6A";class_code "=";oId "Retina_Adult.Tissue_01046171";is.last "FALSE";is.first "FALSE";is.singleExon "FALSE"
chr5	transdecoder	CDS	149914943	149915007	.	-	0	transcript_id "DNTX_00196197";transcript_type "protein_coding";transcript_biotype "protein_coding";gene_id "XLOC_024733";gene_name "PDE6A";class_code "=";oId "Retina_Adult.Tissue_01046171";is.last "FALSE";is.first "FALSE";is.singleExon "FALSE"
chr5	transdecoder	CDS	149921635	149921709	.	-	0	transcript_id "DNTX_00196197";transcript_type "protein_coding";transcript_biotype "protein_coding";gene_id "XLOC_024733";gene_name "PDE6A";class_code "=";oId "Retina_Adult.Tissue_01046171";is.last "FALSE";is.first "FALSE";is.singleExon "FALSE"
chr5	transdecoder	CDS	149931028	149931168	.	-	0	transcript_id "DNTX_00196197";transcript_type "protein_coding";transcript_biotype "protein_coding";gene_id "XLOC_024733";gene_name "PDE6A";class_code "=";oId "Retina_Adult.Tissue_01046171";is.last "FALSE";is.first "FALSE";is.singleExon "FALSE"
chr5	transdecoder	CDS	149933930	149934019	.	-	0	transcript_id "DNTX_00196197";transcript_type "protein_coding";transcript_biotype "protein_coding";gene_id "XLOC_024733";gene_name "PDE6A";class_code "=";oId "Retina_Adult.Tissue_01046171";is.last "FALSE";is.first "FALSE";is.singleExon "FALSE"
chr5	transdecoder	CDS	149934566	149934718	.	-	0	transcript_id "DNTX_00196197";transcript_type "protein_coding";transcript_biotype "protein_coding";gene_id "XLOC_024733";gene_name "PDE6A";class_code "=";oId "Retina_Adult.Tissue_01046171";is.last "FALSE";is.first "FALSE";is.singleExon "FALSE"
chr5	transdecoder	CDS	149944200	149944673	.	-	0	transcript_id "DNTX_00196197";transcript_type "protein_coding";transcript_biotype "protein_coding";gene_id "XLOC_024733";gene_name "PDE6A";class_code "=";oId "Retina_Adult.Tissue_01046171";is.last "FALSE";is.first "FALSE";is.singleExon "FALSE"
chr5	transdecoder	stop_codon	149896702	149896704	.	-	0	transcript_id "DNTX_00196197";transcript_type "protein_coding";transcript_biotype "protein_coding";gene_id "XLOC_024733";gene_name "PDE6A";class_code "=";oId "Retina_Adult.Tissue_01046171";is.last "FALSE";is.first "FALSE";is.singleExon "FALSE"
chr5	transdecoder	three_prime_UTR	149857956	149860971	.	-	.	transcript_id "DNTX_00196197";transcript_type "protein_coding";transcript_biotype "protein_coding";gene_id "XLOC_024733";gene_name "PDE6A";class_code "=";oId "Retina_Adult.Tissue_01046171";is.last "TRUE";is.first "FALSE";is.singleExon "FALSE"
chr5	transdecoder	three_prime_UTR	149863119	149863266	.	-	.	transcript_id "DNTX_00196197";transcript_type "protein_coding";transcript_biotype "protein_coding";gene_id "XLOC_024733";gene_name "PDE6A";class_code "=";oId "Retina_Adult.Tissue_01046171";is.last "FALSE";is.first "FALSE";is.singleExon "FALSE"
chr5	transdecoder	three_prime_UTR	149866170	149866253	.	-	.	transcript_id "DNTX_00196197";transcript_type "protein_coding";transcript_biotype "protein_coding";gene_id "XLOC_024733";gene_name "PDE6A";class_code "=";oId "Retina_Adult.Tissue_01046171";is.last "FALSE";is.first "FALSE";is.singleExon "FALSE"
chr5	transdecoder	three_prime_UTR	149867725	149867799	.	-	.	transcript_id "DNTX_00196197";transcript_type "protein_coding";transcript_biotype "protein_coding";gene_id "XLOC_024733";gene_name "PDE6A";class_code "=";oId "Retina_Adult.Tissue_01046171";is.last "FALSE";is.first "FALSE";is.singleExon "FALSE"
chr5	transdecoder	three_prime_UTR	149868095	149868158	.	-	.	transcript_id "DNTX_00196197";transcript_type "protein_coding";transcript_biotype "protein_coding";gene_id "XLOC_024733";gene_name "PDE6A";class_code "=";oId "Retina_Adult.Tissue_01046171";is.last "FALSE";is.first "FALSE";is.singleExon "FALSE"
chr5	transdecoder	three_prime_UTR	149883429	149883536	.	-	.	transcript_id "DNTX_00196197";transcript_type "protein_coding";transcript_biotype "protein_coding";gene_id "XLOC_024733";gene_name "PDE6A";class_code "=";oId "Retina_Adult.Tissue_01046171";is.last "FALSE";is.first "FALSE";is.singleExon "FALSE"
chr5	transdecoder	three_prime_UTR	149884479	149884579	.	-	.	transcript_id "DNTX_00196197";transcript_type "protein_coding";transcript_biotype "protein_coding";gene_id "XLOC_024733";gene_name "PDE6A";class_code "=";oId "Retina_Adult.Tissue_01046171";is.last "FALSE";is.first "FALSE";is.singleExon "FALSE"
chr5	transdecoder	three_prime_UTR	149884780	149884867	.	-	.	transcript_id "DNTX_00196197";transcript_type "protein_coding";transcript_biotype "protein_coding";gene_id "XLOC_024733";gene_name "PDE6A";class_code "=";oId "Retina_Adult.Tissue_01046171";is.last "FALSE";is.first "FALSE";is.singleExon "FALSE"
chr5	transdecoder	three_prime_UTR	149886265	149886374	.	-	.	transcript_id "DNTX_00196197";transcript_type "protein_coding";transcript_biotype "protein_coding";gene_id "XLOC_024733";gene_name "PDE6A";class_code "=";oId "Retina_Adult.Tissue_01046171";is.last "FALSE";is.first "FALSE";is.singleExon "FALSE"
chr5	transdecoder	three_prime_UTR	149895183	149895290	.	-	.	transcript_id "DNTX_00196197";transcript_type "protein_coding";transcript_biotype "protein_coding";gene_id "XLOC_024733";gene_name "PDE6A";class_code "=";oId "Retina_Adult.Tissue_01046171";is.last "FALSE";is.first "FALSE";is.singleExon "FALSE"
chr5	transdecoder	three_prime_UTR	149896356	149896701	.	-	.	transcript_id "DNTX_00196197";transcript_type "protein_coding";transcript_biotype "protein_coding";gene_id "XLOC_024733";gene_name "PDE6A";class_code "=";oId "Retina_Adult.Tissue_01046171";is.last "FALSE";is.first "FALSE";is.singleExon "FALSE"
chr5	transdecoder	transcript	149857956	149944793	.	-	.	transcript_id "DNTX_00196198";transcript_type "protein_coding";transcript_biotype "protein_coding";gene_id "XLOC_024733";gene_name "PDE6A";class_code "m";oId "Retina_Adult.Tissue_01097712";is.last "FALSE";is.first "FALSE";is.singleExon "FALSE"
chr5	transdecoder	exon	149857956	149860971	.	-	.	transcript_id "DNTX_00196198";transcript_type "protein_coding";transcript_biotype "protein_coding";exon_number "21";gene_id "XLOC_024733";gene_name "PDE6A";class_code "m";oId "Retina_Adult.Tissue_01097712";is.last "TRUE";is.first "FALSE";is.singleExon "FALSE"
chr5	transdecoder	exon	149863119	149863266	.	-	.	transcript_id "DNTX_00196198";transcript_type "protein_coding";transcript_biotype "protein_coding";exon_number "20";gene_id "XLOC_024733";gene_name "PDE6A";class_code "m";oId "Retina_Adult.Tissue_01097712";is.last "FALSE";is.first "FALSE";is.singleExon "FALSE"
chr5	transdecoder	exon	149866170	149866253	.	-	.	transcript_id "DNTX_00196198";transcript_type "protein_coding";transcript_biotype "protein_coding";exon_number "19";gene_id "XLOC_024733";gene_name "PDE6A";class_code "m";oId "Retina_Adult.Tissue_01097712";is.last "FALSE";is.first "FALSE";is.singleExon "FALSE"
chr5	transdecoder	exon	149867725	149868158	.	-	.	transcript_id "DNTX_00196198";transcript_type "protein_coding";transcript_biotype "protein_coding";exon_number "18";gene_id "XLOC_024733";gene_name "PDE6A";class_code "m";oId "Retina_Adult.Tissue_01097712";is.last "FALSE";novel_exon_id "nvl_exon162239";novel_exon_type "RI";is.first "FALSE";is.singleExon "FALSE"
chr5	transdecoder	exon	149883429	149883536	.	-	.	transcript_id "DNTX_00196198";transcript_type "protein_coding";transcript_biotype "protein_coding";exon_number "17";gene_id "XLOC_024733";gene_name "PDE6A";class_code "m";oId "Retina_Adult.Tissue_01097712";is.last "FALSE";is.first "FALSE";is.singleExon "FALSE"
chr5	transdecoder	exon	149884479	149884579	.	-	.	transcript_id "DNTX_00196198";transcript_type "protein_coding";transcript_biotype "protein_coding";exon_number "16";gene_id "XLOC_024733";gene_name "PDE6A";class_code "m";oId "Retina_Adult.Tissue_01097712";is.last "FALSE";is.first "FALSE";is.singleExon "FALSE"
chr5	transdecoder	exon	149884780	149884867	.	-	.	transcript_id "DNTX_00196198";transcript_type "protein_coding";transcript_biotype "protein_coding";exon_number "15";gene_id "XLOC_024733";gene_name "PDE6A";class_code "m";oId "Retina_Adult.Tissue_01097712";is.last "FALSE";is.first "FALSE";is.singleExon "FALSE"
chr5	transdecoder	exon	149886265	149886374	.	-	.	transcript_id "DNTX_00196198";transcript_type "protein_coding";transcript_biotype "protein_coding";exon_number "14";gene_id "XLOC_024733";gene_name "PDE6A";class_code "m";oId "Retina_Adult.Tissue_01097712";is.last "FALSE";is.first "FALSE";is.singleExon "FALSE"
chr5	transdecoder	exon	149895183	149895290	.	-	.	transcript_id "DNTX_00196198";transcript_type "protein_coding";transcript_biotype "protein_coding";exon_number "13";gene_id "XLOC_024733";gene_name "PDE6A";class_code "m";oId "Retina_Adult.Tissue_01097712";is.last "FALSE";is.first "FALSE";is.singleExon "FALSE"
chr5	transdecoder	exon	149896356	149896502	.	-	.	transcript_id "DNTX_00196198";transcript_type "protein_coding";transcript_biotype "protein_coding";exon_number "12";gene_id "XLOC_024733";gene_name "PDE6A";class_code "m";oId "Retina_Adult.Tissue_01097712";is.last "FALSE";is.first "FALSE";is.singleExon "FALSE"
chr5	transdecoder	exon	149896711	149896776	.	-	.	transcript_id "DNTX_00196198";transcript_type "protein_coding";transcript_biotype "protein_coding";exon_number "11";gene_id "XLOC_024733";gene_name "PDE6A";class_code "m";oId "Retina_Adult.Tissue_01097712";is.last "FALSE";is.first "FALSE";is.singleExon "FALSE"
chr5	transdecoder	exon	149898363	149898506	.	-	.	transcript_id "DNTX_00196198";transcript_type "protein_coding";transcript_biotype "protein_coding";exon_number "10";gene_id "XLOC_024733";gene_name "PDE6A";class_code "m";oId "Retina_Adult.Tissue_01097712";is.last "FALSE";is.first "FALSE";is.singleExon "FALSE"
chr5	transdecoder	exon	149899375	149899524	.	-	.	transcript_id "DNTX_00196198";transcript_type "protein_coding";transcript_biotype "protein_coding";exon_number "9";gene_id "XLOC_024733";gene_name "PDE6A";class_code "m";oId "Retina_Adult.Tissue_01097712";is.last "FALSE";is.first "FALSE";is.singleExon "FALSE"
chr5	transdecoder	exon	149903648	149903695	.	-	.	transcript_id "DNTX_00196198";transcript_type "protein_coding";transcript_biotype "protein_coding";exon_number "8";gene_id "XLOC_024733";gene_name "PDE6A";class_code "m";oId "Retina_Adult.Tissue_01097712";is.last "FALSE";is.first "FALSE";is.singleExon "FALSE"
chr5	transdecoder	exon	149907312	149907378	.	-	.	transcript_id "DNTX_00196198";transcript_type "protein_coding";transcript_biotype "protein_coding";exon_number "7";gene_id "XLOC_024733";gene_name "PDE6A";class_code "m";oId "Retina_Adult.Tissue_01097712";is.last "FALSE";is.first "FALSE";is.singleExon "FALSE"
chr5	transdecoder	exon	149914943	149915007	.	-	.	transcript_id "DNTX_00196198";transcript_type "protein_coding";transcript_biotype "protein_coding";exon_number "6";gene_id "XLOC_024733";gene_name "PDE6A";class_code "m";oId "Retina_Adult.Tissue_01097712";is.last "FALSE";is.first "FALSE";is.singleExon "FALSE"
chr5	transdecoder	exon	149921635	149921709	.	-	.	transcript_id "DNTX_00196198";transcript_type "protein_coding";transcript_biotype "protein_coding";exon_number "5";gene_id "XLOC_024733";gene_name "PDE6A";class_code "m";oId "Retina_Adult.Tissue_01097712";is.last "FALSE";is.first "FALSE";is.singleExon "FALSE"
chr5	transdecoder	exon	149931028	149931168	.	-	.	transcript_id "DNTX_00196198";transcript_type "protein_coding";transcript_biotype "protein_coding";exon_number "4";gene_id "XLOC_024733";gene_name "PDE6A";class_code "m";oId "Retina_Adult.Tissue_01097712";is.last "FALSE";is.first "FALSE";is.singleExon "FALSE"
chr5	transdecoder	exon	149933930	149934019	.	-	.	transcript_id "DNTX_00196198";transcript_type "protein_coding";transcript_biotype "protein_coding";exon_number "3";gene_id "XLOC_024733";gene_name "PDE6A";class_code "m";oId "Retina_Adult.Tissue_01097712";is.last "FALSE";is.first "FALSE";is.singleExon "FALSE"
chr5	transdecoder	exon	149934566	149934718	.	-	.	transcript_id "DNTX_00196198";transcript_type "protein_coding";transcript_biotype "protein_coding";exon_number "2";gene_id "XLOC_024733";gene_name "PDE6A";class_code "m";oId "Retina_Adult.Tissue_01097712";is.last "FALSE";is.first "FALSE";is.singleExon "FALSE"
chr5	transdecoder	exon	149944200	149944793	.	-	.	transcript_id "DNTX_00196198";transcript_type "protein_coding";transcript_biotype "protein_coding";exon_number "1";gene_id "XLOC_024733";gene_name "PDE6A";class_code "m";oId "Retina_Adult.Tissue_01097712";is.last "FALSE";is.first "TRUE";is.singleExon "FALSE"
chr5	transdecoder	five_prime_UTR	149944674	149944793	.	-	.	transcript_id "DNTX_00196198";transcript_type "protein_coding";transcript_biotype "protein_coding";gene_id "XLOC_024733";gene_name "PDE6A";class_code "m";oId "Retina_Adult.Tissue_01097712";is.last "FALSE";is.first "FALSE";is.singleExon "FALSE"
chr5	transdecoder	start_codon	149944671	149944673	.	-	1	transcript_id "DNTX_00196198";transcript_type "protein_coding";transcript_biotype "protein_coding";gene_id "XLOC_024733";gene_name "PDE6A";class_code "m";oId "Retina_Adult.Tissue_01097712";is.last "FALSE";is.first "FALSE";is.singleExon "FALSE"
chr5	transdecoder	CDS	149868092	149868158	.	-	1	transcript_id "DNTX_00196198";transcript_type "protein_coding";transcript_biotype "protein_coding";gene_id "XLOC_024733";gene_name "PDE6A";class_code "m";oId "Retina_Adult.Tissue_01097712";is.last "FALSE";is.first "FALSE";is.singleExon "FALSE"
chr5	transdecoder	CDS	149883429	149883536	.	-	1	transcript_id "DNTX_00196198";transcript_type "protein_coding";transcript_biotype "protein_coding";gene_id "XLOC_024733";gene_name "PDE6A";class_code "m";oId "Retina_Adult.Tissue_01097712";is.last "FALSE";is.first "FALSE";is.singleExon "FALSE"
chr5	transdecoder	CDS	149884479	149884579	.	-	0	transcript_id "DNTX_00196198";transcript_type "protein_coding";transcript_biotype "protein_coding";gene_id "XLOC_024733";gene_name "PDE6A";class_code "m";oId "Retina_Adult.Tissue_01097712";is.last "FALSE";is.first "FALSE";is.singleExon "FALSE"
chr5	transdecoder	CDS	149884780	149884867	.	-	1	transcript_id "DNTX_00196198";transcript_type "protein_coding";transcript_biotype "protein_coding";gene_id "XLOC_024733";gene_name "PDE6A";class_code "m";oId "Retina_Adult.Tissue_01097712";is.last "FALSE";is.first "FALSE";is.singleExon "FALSE"
chr5	transdecoder	CDS	149886265	149886374	.	-	0	transcript_id "DNTX_00196198";transcript_type "protein_coding";transcript_biotype "protein_coding";gene_id "XLOC_024733";gene_name "PDE6A";class_code "m";oId "Retina_Adult.Tissue_01097712";is.last "FALSE";is.first "FALSE";is.singleExon "FALSE"
chr5	transdecoder	CDS	149895183	149895290	.	-	0	transcript_id "DNTX_00196198";transcript_type "protein_coding";transcript_biotype "protein_coding";gene_id "XLOC_024733";gene_name "PDE6A";class_code "m";oId "Retina_Adult.Tissue_01097712";is.last "FALSE";is.first "FALSE";is.singleExon "FALSE"
chr5	transdecoder	CDS	149896356	149896502	.	-	0	transcript_id "DNTX_00196198";transcript_type "protein_coding";transcript_biotype "protein_coding";gene_id "XLOC_024733";gene_name "PDE6A";class_code "m";oId "Retina_Adult.Tissue_01097712";is.last "FALSE";is.first "FALSE";is.singleExon "FALSE"
chr5	transdecoder	CDS	149896711	149896776	.	-	0	transcript_id "DNTX_00196198";transcript_type "protein_coding";transcript_biotype "protein_coding";gene_id "XLOC_024733";gene_name "PDE6A";class_code "m";oId "Retina_Adult.Tissue_01097712";is.last "FALSE";is.first "FALSE";is.singleExon "FALSE"
chr5	transdecoder	CDS	149898363	149898506	.	-	0	transcript_id "DNTX_00196198";transcript_type "protein_coding";transcript_biotype "protein_coding";gene_id "XLOC_024733";gene_name "PDE6A";class_code "m";oId "Retina_Adult.Tissue_01097712";is.last "FALSE";is.first "FALSE";is.singleExon "FALSE"
chr5	transdecoder	CDS	149899375	149899524	.	-	0	transcript_id "DNTX_00196198";transcript_type "protein_coding";transcript_biotype "protein_coding";gene_id "XLOC_024733";gene_name "PDE6A";class_code "m";oId "Retina_Adult.Tissue_01097712";is.last "FALSE";is.first "FALSE";is.singleExon "FALSE"
chr5	transdecoder	CDS	149903648	149903695	.	-	0	transcript_id "DNTX_00196198";transcript_type "protein_coding";transcript_biotype "protein_coding";gene_id "XLOC_024733";gene_name "PDE6A";class_code "m";oId "Retina_Adult.Tissue_01097712";is.last "FALSE";is.first "FALSE";is.singleExon "FALSE"
chr5	transdecoder	CDS	149907312	149907378	.	-	1	transcript_id "DNTX_00196198";transcript_type "protein_coding";transcript_biotype "protein_coding";gene_id "XLOC_024733";gene_name "PDE6A";class_code "m";oId "Retina_Adult.Tissue_01097712";is.last "FALSE";is.first "FALSE";is.singleExon "FALSE"
chr5	transdecoder	CDS	149914943	149915007	.	-	0	transcript_id "DNTX_00196198";transcript_type "protein_coding";transcript_biotype "protein_coding";gene_id "XLOC_024733";gene_name "PDE6A";class_code "m";oId "Retina_Adult.Tissue_01097712";is.last "FALSE";is.first "FALSE";is.singleExon "FALSE"
chr5	transdecoder	CDS	149921635	149921709	.	-	0	transcript_id "DNTX_00196198";transcript_type "protein_coding";transcript_biotype "protein_coding";gene_id "XLOC_024733";gene_name "PDE6A";class_code "m";oId "Retina_Adult.Tissue_01097712";is.last "FALSE";is.first "FALSE";is.singleExon "FALSE"
chr5	transdecoder	CDS	149931028	149931168	.	-	0	transcript_id "DNTX_00196198";transcript_type "protein_coding";transcript_biotype "protein_coding";gene_id "XLOC_024733";gene_name "PDE6A";class_code "m";oId "Retina_Adult.Tissue_01097712";is.last "FALSE";is.first "FALSE";is.singleExon "FALSE"
chr5	transdecoder	CDS	149933930	149934019	.	-	0	transcript_id "DNTX_00196198";transcript_type "protein_coding";transcript_biotype "protein_coding";gene_id "XLOC_024733";gene_name "PDE6A";class_code "m";oId "Retina_Adult.Tissue_01097712";is.last "FALSE";is.first "FALSE";is.singleExon "FALSE"
chr5	transdecoder	CDS	149934566	149934718	.	-	0	transcript_id "DNTX_00196198";transcript_type "protein_coding";transcript_biotype "protein_coding";gene_id "XLOC_024733";gene_name "PDE6A";class_code "m";oId "Retina_Adult.Tissue_01097712";is.last "FALSE";is.first "FALSE";is.singleExon "FALSE"
chr5	transdecoder	CDS	149944200	149944673	.	-	0	transcript_id "DNTX_00196198";transcript_type "protein_coding";transcript_biotype "protein_coding";gene_id "XLOC_024733";gene_name "PDE6A";class_code "m";oId "Retina_Adult.Tissue_01097712";is.last "FALSE";is.first "FALSE";is.singleExon "FALSE"
chr5	transdecoder	stop_codon	149868089	149868091	.	-	1	transcript_id "DNTX_00196198";transcript_type "protein_coding";transcript_biotype "protein_coding";gene_id "XLOC_024733";gene_name "PDE6A";class_code "m";oId "Retina_Adult.Tissue_01097712";is.last "FALSE";is.first "FALSE";is.singleExon "FALSE"
chr5	transdecoder	three_prime_UTR	149857956	149860971	.	-	.	transcript_id "DNTX_00196198";transcript_type "protein_coding";transcript_biotype "protein_coding";gene_id "XLOC_024733";gene_name "PDE6A";class_code "m";oId "Retina_Adult.Tissue_01097712";is.last "TRUE";is.first "FALSE";is.singleExon "FALSE"
chr5	transdecoder	three_prime_UTR	149863119	149863266	.	-	.	transcript_id "DNTX_00196198";transcript_type "protein_coding";transcript_biotype "protein_coding";gene_id "XLOC_024733";gene_name "PDE6A";class_code "m";oId "Retina_Adult.Tissue_01097712";is.last "FALSE";is.first "FALSE";is.singleExon "FALSE"
chr5	transdecoder	three_prime_UTR	149866170	149866253	.	-	.	transcript_id "DNTX_00196198";transcript_type "protein_coding";transcript_biotype "protein_coding";gene_id "XLOC_024733";gene_name "PDE6A";class_code "m";oId "Retina_Adult.Tissue_01097712";is.last "FALSE";is.first "FALSE";is.singleExon "FALSE"
chr5	transdecoder	three_prime_UTR	149867725	149868088	.	-	.	transcript_id "DNTX_00196198";transcript_type "protein_coding";transcript_biotype "protein_coding";gene_id "XLOC_024733";gene_name "PDE6A";class_code "m";oId "Retina_Adult.Tissue_01097712";is.last "FALSE";is.first "FALSE";is.singleExon "FALSE"
chr5	transdecoder	transcript	149857957	149944793	.	-	.	transcript_id "DNTX_00196199";transcript_type "protein_coding";transcript_biotype "protein_coding";gene_id "XLOC_024733";gene_name "PDE6A";class_code "=";oId "Retina_Adult.Tissue_01046172";is.last "FALSE";is.first "FALSE";is.singleExon "FALSE"
chr5	transdecoder	exon	149857957	149860971	.	-	.	transcript_id "DNTX_00196199";transcript_type "protein_coding";transcript_biotype "protein_coding";exon_number "20";gene_id "XLOC_024733";gene_name "PDE6A";class_code "=";oId "Retina_Adult.Tissue_01046172";is.last "TRUE";is.first "FALSE";is.singleExon "FALSE"
chr5	transdecoder	exon	149863119	149863266	.	-	.	transcript_id "DNTX_00196199";transcript_type "protein_coding";transcript_biotype "protein_coding";exon_number "19";gene_id "XLOC_024733";gene_name "PDE6A";class_code "=";oId "Retina_Adult.Tissue_01046172";is.last "FALSE";is.first "FALSE";is.singleExon "FALSE"
chr5	transdecoder	exon	149866170	149866253	.	-	.	transcript_id "DNTX_00196199";transcript_type "protein_coding";transcript_biotype "protein_coding";exon_number "18";gene_id "XLOC_024733";gene_name "PDE6A";class_code "=";oId "Retina_Adult.Tissue_01046172";is.last "FALSE";is.first "FALSE";is.singleExon "FALSE"
chr5	transdecoder	exon	149867725	149867799	.	-	.	transcript_id "DNTX_00196199";transcript_type "protein_coding";transcript_biotype "protein_coding";exon_number "17";gene_id "XLOC_024733";gene_name "PDE6A";class_code "=";oId "Retina_Adult.Tissue_01046172";is.last "FALSE";is.first "FALSE";is.singleExon "FALSE"
chr5	transdecoder	exon	149868095	149868158	.	-	.	transcript_id "DNTX_00196199";transcript_type "protein_coding";transcript_biotype "protein_coding";exon_number "16";gene_id "XLOC_024733";gene_name "PDE6A";class_code "=";oId "Retina_Adult.Tissue_01046172";is.last "FALSE";is.first "FALSE";is.singleExon "FALSE"
chr5	transdecoder	exon	149883429	149883536	.	-	.	transcript_id "DNTX_00196199";transcript_type "protein_coding";transcript_biotype "protein_coding";exon_number "15";gene_id "XLOC_024733";gene_name "PDE6A";class_code "=";oId "Retina_Adult.Tissue_01046172";is.last "FALSE";is.first "FALSE";is.singleExon "FALSE"
chr5	transdecoder	exon	149884479	149884579	.	-	.	transcript_id "DNTX_00196199";transcript_type "protein_coding";transcript_biotype "protein_coding";exon_number "14";gene_id "XLOC_024733";gene_name "PDE6A";class_code "=";oId "Retina_Adult.Tissue_01046172";is.last "FALSE";is.first "FALSE";is.singleExon "FALSE"
chr5	transdecoder	exon	149884780	149884867	.	-	.	transcript_id "DNTX_00196199";transcript_type "protein_coding";transcript_biotype "protein_coding";exon_number "13";gene_id "XLOC_024733";gene_name "PDE6A";class_code "=";oId "Retina_Adult.Tissue_01046172";is.last "FALSE";is.first "FALSE";is.singleExon "FALSE"
chr5	transdecoder	exon	149886265	149886374	.	-	.	transcript_id "DNTX_00196199";transcript_type "protein_coding";transcript_biotype "protein_coding";exon_number "12";gene_id "XLOC_024733";gene_name "PDE6A";class_code "=";oId "Retina_Adult.Tissue_01046172";is.last "FALSE";is.first "FALSE";is.singleExon "FALSE"
chr5	transdecoder	exon	149895183	149895290	.	-	.	transcript_id "DNTX_00196199";transcript_type "protein_coding";transcript_biotype "protein_coding";exon_number "11";gene_id "XLOC_024733";gene_name "PDE6A";class_code "=";oId "Retina_Adult.Tissue_01046172";is.last "FALSE";is.first "FALSE";is.singleExon "FALSE"
chr5	transdecoder	exon	149896356	149896502	.	-	.	transcript_id "DNTX_00196199";transcript_type "protein_coding";transcript_biotype "protein_coding";exon_number "10";gene_id "XLOC_024733";gene_name "PDE6A";class_code "=";oId "Retina_Adult.Tissue_01046172";is.last "FALSE";is.first "FALSE";is.singleExon "FALSE"
chr5	transdecoder	exon	149896711	149896776	.	-	.	transcript_id "DNTX_00196199";transcript_type "protein_coding";transcript_biotype "protein_coding";exon_number "9";gene_id "XLOC_024733";gene_name "PDE6A";class_code "=";oId "Retina_Adult.Tissue_01046172";is.last "FALSE";is.first "FALSE";is.singleExon "FALSE"
chr5	transdecoder	exon	149898363	149898506	.	-	.	transcript_id "DNTX_00196199";transcript_type "protein_coding";transcript_biotype "protein_coding";exon_number "8";gene_id "XLOC_024733";gene_name "PDE6A";class_code "=";oId "Retina_Adult.Tissue_01046172";is.last "FALSE";is.first "FALSE";is.singleExon "FALSE"
chr5	transdecoder	exon	149899375	149899524	.	-	.	transcript_id "DNTX_00196199";transcript_type "protein_coding";transcript_biotype "protein_coding";exon_number "7";gene_id "XLOC_024733";gene_name "PDE6A";class_code "=";oId "Retina_Adult.Tissue_01046172";is.last "FALSE";is.first "FALSE";is.singleExon "FALSE"
chr5	transdecoder	exon	149903648	149903695	.	-	.	transcript_id "DNTX_00196199";transcript_type "protein_coding";transcript_biotype "protein_coding";exon_number "6";gene_id "XLOC_024733";gene_name "PDE6A";class_code "=";oId "Retina_Adult.Tissue_01046172";is.last "FALSE";is.first "FALSE";is.singleExon "FALSE"
chr5	transdecoder	exon	149907312	149907378	.	-	.	transcript_id "DNTX_00196199";transcript_type "protein_coding";transcript_biotype "protein_coding";exon_number "5";gene_id "XLOC_024733";gene_name "PDE6A";class_code "=";oId "Retina_Adult.Tissue_01046172";is.last "FALSE";is.first "FALSE";is.singleExon "FALSE"
chr5	transdecoder	exon	149914943	149915007	.	-	.	transcript_id "DNTX_00196199";transcript_type "protein_coding";transcript_biotype "protein_coding";exon_number "4";gene_id "XLOC_024733";gene_name "PDE6A";class_code "=";oId "Retina_Adult.Tissue_01046172";is.last "FALSE";is.first "FALSE";is.singleExon "FALSE"
chr5	transdecoder	exon	149921635	149921709	.	-	.	transcript_id "DNTX_00196199";transcript_type "protein_coding";transcript_biotype "protein_coding";exon_number "3";gene_id "XLOC_024733";gene_name "PDE6A";class_code "=";oId "Retina_Adult.Tissue_01046172";is.last "FALSE";is.first "FALSE";is.singleExon "FALSE"
chr5	transdecoder	exon	149931028	149931168	.	-	.	transcript_id "DNTX_00196199";transcript_type "protein_coding";transcript_biotype "protein_coding";exon_number "2";gene_id "XLOC_024733";gene_name "PDE6A";class_code "=";oId "Retina_Adult.Tissue_01046172";is.last "FALSE";is.first "FALSE";is.singleExon "FALSE"
chr5	transdecoder	exon	149944200	149944793	.	-	.	transcript_id "DNTX_00196199";transcript_type "protein_coding";transcript_biotype "protein_coding";exon_number "1";gene_id "XLOC_024733";gene_name "PDE6A";class_code "=";oId "Retina_Adult.Tissue_01046172";is.last "FALSE";is.first "TRUE";is.singleExon "FALSE"
chr5	transdecoder	five_prime_UTR	149944674	149944793	.	-	.	transcript_id "DNTX_00196199";transcript_type "protein_coding";transcript_biotype "protein_coding";gene_id "XLOC_024733";gene_name "PDE6A";class_code "=";oId "Retina_Adult.Tissue_01046172";is.last "FALSE";is.first "FALSE";is.singleExon "FALSE"
chr5	transdecoder	start_codon	149944671	149944673	.	-	2	transcript_id "DNTX_00196199";transcript_type "protein_coding";transcript_biotype "protein_coding";gene_id "XLOC_024733";gene_name "PDE6A";class_code "=";oId "Retina_Adult.Tissue_01046172";is.last "FALSE";is.first "FALSE";is.singleExon "FALSE"
chr5	transdecoder	CDS	149860898	149860971	.	-	2	transcript_id "DNTX_00196199";transcript_type "protein_coding";transcript_biotype "protein_coding";gene_id "XLOC_024733";gene_name "PDE6A";class_code "=";oId "Retina_Adult.Tissue_01046172";is.last "FALSE";is.first "FALSE";is.singleExon "FALSE"
chr5	transdecoder	CDS	149863119	149863266	.	-	0	transcript_id "DNTX_00196199";transcript_type "protein_coding";transcript_biotype "protein_coding";gene_id "XLOC_024733";gene_name "PDE6A";class_code "=";oId "Retina_Adult.Tissue_01046172";is.last "FALSE";is.first "FALSE";is.singleExon "FALSE"
chr5	transdecoder	CDS	149866170	149866253	.	-	0	transcript_id "DNTX_00196199";transcript_type "protein_coding";transcript_biotype "protein_coding";gene_id "XLOC_024733";gene_name "PDE6A";class_code "=";oId "Retina_Adult.Tissue_01046172";is.last "FALSE";is.first "FALSE";is.singleExon "FALSE"
chr5	transdecoder	CDS	149867725	149867799	.	-	0	transcript_id "DNTX_00196199";transcript_type "protein_coding";transcript_biotype "protein_coding";gene_id "XLOC_024733";gene_name "PDE6A";class_code "=";oId "Retina_Adult.Tissue_01046172";is.last "FALSE";is.first "FALSE";is.singleExon "FALSE"
chr5	transdecoder	CDS	149868095	149868158	.	-	1	transcript_id "DNTX_00196199";transcript_type "protein_coding";transcript_biotype "protein_coding";gene_id "XLOC_024733";gene_name "PDE6A";class_code "=";oId "Retina_Adult.Tissue_01046172";is.last "FALSE";is.first "FALSE";is.singleExon "FALSE"
chr5	transdecoder	CDS	149883429	149883536	.	-	1	transcript_id "DNTX_00196199";transcript_type "protein_coding";transcript_biotype "protein_coding";gene_id "XLOC_024733";gene_name "PDE6A";class_code "=";oId "Retina_Adult.Tissue_01046172";is.last "FALSE";is.first "FALSE";is.singleExon "FALSE"
chr5	transdecoder	CDS	149884479	149884579	.	-	0	transcript_id "DNTX_00196199";transcript_type "protein_coding";transcript_biotype "protein_coding";gene_id "XLOC_024733";gene_name "PDE6A";class_code "=";oId "Retina_Adult.Tissue_01046172";is.last "FALSE";is.first "FALSE";is.singleExon "FALSE"
chr5	transdecoder	CDS	149884780	149884867	.	-	1	transcript_id "DNTX_00196199";transcript_type "protein_coding";transcript_biotype "protein_coding";gene_id "XLOC_024733";gene_name "PDE6A";class_code "=";oId "Retina_Adult.Tissue_01046172";is.last "FALSE";is.first "FALSE";is.singleExon "FALSE"
chr5	transdecoder	CDS	149886265	149886374	.	-	0	transcript_id "DNTX_00196199";transcript_type "protein_coding";transcript_biotype "protein_coding";gene_id "XLOC_024733";gene_name "PDE6A";class_code "=";oId "Retina_Adult.Tissue_01046172";is.last "FALSE";is.first "FALSE";is.singleExon "FALSE"
chr5	transdecoder	CDS	149895183	149895290	.	-	0	transcript_id "DNTX_00196199";transcript_type "protein_coding";transcript_biotype "protein_coding";gene_id "XLOC_024733";gene_name "PDE6A";class_code "=";oId "Retina_Adult.Tissue_01046172";is.last "FALSE";is.first "FALSE";is.singleExon "FALSE"
chr5	transdecoder	CDS	149896356	149896502	.	-	0	transcript_id "DNTX_00196199";transcript_type "protein_coding";transcript_biotype "protein_coding";gene_id "XLOC_024733";gene_name "PDE6A";class_code "=";oId "Retina_Adult.Tissue_01046172";is.last "FALSE";is.first "FALSE";is.singleExon "FALSE"
chr5	transdecoder	CDS	149896711	149896776	.	-	0	transcript_id "DNTX_00196199";transcript_type "protein_coding";transcript_biotype "protein_coding";gene_id "XLOC_024733";gene_name "PDE6A";class_code "=";oId "Retina_Adult.Tissue_01046172";is.last "FALSE";is.first "FALSE";is.singleExon "FALSE"
chr5	transdecoder	CDS	149898363	149898506	.	-	0	transcript_id "DNTX_00196199";transcript_type "protein_coding";transcript_biotype "protein_coding";gene_id "XLOC_024733";gene_name "PDE6A";class_code "=";oId "Retina_Adult.Tissue_01046172";is.last "FALSE";is.first "FALSE";is.singleExon "FALSE"
chr5	transdecoder	CDS	149899375	149899524	.	-	0	transcript_id "DNTX_00196199";transcript_type "protein_coding";transcript_biotype "protein_coding";gene_id "XLOC_024733";gene_name "PDE6A";class_code "=";oId "Retina_Adult.Tissue_01046172";is.last "FALSE";is.first "FALSE";is.singleExon "FALSE"
chr5	transdecoder	CDS	149903648	149903695	.	-	0	transcript_id "DNTX_00196199";transcript_type "protein_coding";transcript_biotype "protein_coding";gene_id "XLOC_024733";gene_name "PDE6A";class_code "=";oId "Retina_Adult.Tissue_01046172";is.last "FALSE";is.first "FALSE";is.singleExon "FALSE"
chr5	transdecoder	CDS	149907312	149907378	.	-	1	transcript_id "DNTX_00196199";transcript_type "protein_coding";transcript_biotype "protein_coding";gene_id "XLOC_024733";gene_name "PDE6A";class_code "=";oId "Retina_Adult.Tissue_01046172";is.last "FALSE";is.first "FALSE";is.singleExon "FALSE"
chr5	transdecoder	CDS	149914943	149915007	.	-	0	transcript_id "DNTX_00196199";transcript_type "protein_coding";transcript_biotype "protein_coding";gene_id "XLOC_024733";gene_name "PDE6A";class_code "=";oId "Retina_Adult.Tissue_01046172";is.last "FALSE";is.first "FALSE";is.singleExon "FALSE"
chr5	transdecoder	CDS	149921635	149921709	.	-	0	transcript_id "DNTX_00196199";transcript_type "protein_coding";transcript_biotype "protein_coding";gene_id "XLOC_024733";gene_name "PDE6A";class_code "=";oId "Retina_Adult.Tissue_01046172";is.last "FALSE";is.first "FALSE";is.singleExon "FALSE"
chr5	transdecoder	CDS	149931028	149931168	.	-	0	transcript_id "DNTX_00196199";transcript_type "protein_coding";transcript_biotype "protein_coding";gene_id "XLOC_024733";gene_name "PDE6A";class_code "=";oId "Retina_Adult.Tissue_01046172";is.last "FALSE";is.first "FALSE";is.singleExon "FALSE"
chr5	transdecoder	CDS	149944200	149944673	.	-	0	transcript_id "DNTX_00196199";transcript_type "protein_coding";transcript_biotype "protein_coding";gene_id "XLOC_024733";gene_name "PDE6A";class_code "=";oId "Retina_Adult.Tissue_01046172";is.last "FALSE";is.first "FALSE";is.singleExon "FALSE"
chr5	transdecoder	stop_codon	149860895	149860897	.	-	2	transcript_id "DNTX_00196199";transcript_type "protein_coding";transcript_biotype "protein_coding";gene_id "XLOC_024733";gene_name "PDE6A";class_code "=";oId "Retina_Adult.Tissue_01046172";is.last "FALSE";is.first "FALSE";is.singleExon "FALSE"
chr5	transdecoder	three_prime_UTR	149857957	149860894	.	-	.	transcript_id "DNTX_00196199";transcript_type "protein_coding";transcript_biotype "protein_coding";gene_id "XLOC_024733";gene_name "PDE6A";class_code "=";oId "Retina_Adult.Tissue_01046172";is.last "FALSE";is.first "FALSE";is.singleExon "FALSE"
chr5	transdecoder	transcript	149860654	149867892	.	-	.	transcript_id "DNTX_00196200";transcript_type "protein_coding";transcript_biotype "protein_coding";gene_id "XLOC_024733";gene_name "PDE6A";class_code "=";oId "Retina_Adult.Tissue_01046173";is.last "FALSE";is.first "FALSE";is.singleExon "FALSE"
chr5	transdecoder	exon	149860654	149860971	.	-	.	transcript_id "DNTX_00196200";transcript_type "protein_coding";transcript_biotype "protein_coding";exon_number "3";gene_id "XLOC_024733";gene_name "PDE6A";class_code "=";oId "Retina_Adult.Tissue_01046173";is.last "TRUE";is.first "FALSE";is.singleExon "FALSE"
chr5	transdecoder	exon	149863119	149863266	.	-	.	transcript_id "DNTX_00196200";transcript_type "protein_coding";transcript_biotype "protein_coding";exon_number "2";gene_id "XLOC_024733";gene_name "PDE6A";class_code "=";oId "Retina_Adult.Tissue_01046173";is.last "FALSE";is.first "FALSE";is.singleExon "FALSE"
chr5	transdecoder	exon	149866170	149867892	.	-	.	transcript_id "DNTX_00196200";transcript_type "protein_coding";transcript_biotype "protein_coding";exon_number "1";gene_id "XLOC_024733";gene_name "PDE6A";class_code "=";oId "Retina_Adult.Tissue_01046173";is.last "FALSE";is.first "TRUE";is.singleExon "FALSE"
chr5	transdecoder	five_prime_UTR	149866251	149867892	.	-	.	transcript_id "DNTX_00196200";transcript_type "protein_coding";transcript_biotype "protein_coding";gene_id "XLOC_024733";gene_name "PDE6A";class_code "=";oId "Retina_Adult.Tissue_01046173";is.last "FALSE";is.first "FALSE";is.singleExon "FALSE"
chr5	transdecoder	start_codon	149866248	149866250	.	-	2	transcript_id "DNTX_00196200";transcript_type "protein_coding";transcript_biotype "protein_coding";gene_id "XLOC_024733";gene_name "PDE6A";class_code "=";oId "Retina_Adult.Tissue_01046173";is.last "FALSE";is.first "FALSE";is.singleExon "FALSE"
chr5	transdecoder	CDS	149860898	149860971	.	-	2	transcript_id "DNTX_00196200";transcript_type "protein_coding";transcript_biotype "protein_coding";gene_id "XLOC_024733";gene_name "PDE6A";class_code "=";oId "Retina_Adult.Tissue_01046173";is.last "FALSE";is.first "FALSE";is.singleExon "FALSE"
chr5	transdecoder	CDS	149863119	149863266	.	-	0	transcript_id "DNTX_00196200";transcript_type "protein_coding";transcript_biotype "protein_coding";gene_id "XLOC_024733";gene_name "PDE6A";class_code "=";oId "Retina_Adult.Tissue_01046173";is.last "FALSE";is.first "FALSE";is.singleExon "FALSE"
chr5	transdecoder	CDS	149866170	149866250	.	-	0	transcript_id "DNTX_00196200";transcript_type "protein_coding";transcript_biotype "protein_coding";gene_id "XLOC_024733";gene_name "PDE6A";class_code "=";oId "Retina_Adult.Tissue_01046173";is.last "FALSE";is.first "FALSE";is.singleExon "FALSE"
chr5	transdecoder	stop_codon	149860895	149860897	.	-	2	transcript_id "DNTX_00196200";transcript_type "protein_coding";transcript_biotype "protein_coding";gene_id "XLOC_024733";gene_name "PDE6A";class_code "=";oId "Retina_Adult.Tissue_01046173";is.last "FALSE";is.first "FALSE";is.singleExon "FALSE"
chr5	transdecoder	three_prime_UTR	149860654	149860894	.	-	.	transcript_id "DNTX_00196200";transcript_type "protein_coding";transcript_biotype "protein_coding";gene_id "XLOC_024733";gene_name "PDE6A";class_code "=";oId "Retina_Adult.Tissue_01046173";is.last "FALSE";is.first "FALSE";is.singleExon "FALSE"
chr5	StringTie	gene	149932014	149932668	.	-	.	gene_id "XLOC_024734";gene_name "AC008427.2";is.last "FALSE";is.first "FALSE";is.singleExon "FALSE"
chr5	StringTie	transcript	149932014	149932668	.	-	.	transcript_id "DNTX_00194930";transcript_type "noncoding";transcript_biotype "noncoding";gene_id "XLOC_024734";gene_name "AC008427.2";class_code "=";oId "RPE_Fetal.Tissue_00545090";is.last "TRUE";is.first "TRUE";is.singleExon "TRUE"
chr5	StringTie	exon	149932014	149932668	.	-	.	transcript_id "DNTX_00194930";transcript_type "noncoding";transcript_biotype "noncoding";exon_number "1";gene_id "XLOC_024734";gene_name "AC008427.2";class_code "=";oId "RPE_Fetal.Tissue_00545090";is.last "TRUE";is.first "TRUE";is.singleExon "TRUE"
chr5	transdecoder	gene	149960737	149987451	.	+	.	gene_id "XLOC_024011";gene_name "SLC26A2";is.last "FALSE";is.first "FALSE";is.singleExon "FALSE"
chr5	transdecoder	transcript	149960737	149987405	.	+	.	transcript_id "DNTX_00193083";transcript_type "protein_coding";transcript_biotype "protein_coding";gene_id "XLOC_024011";gene_name "SLC26A2";class_code "=";oId "Pancreas_00280719";is.last "FALSE";is.first "FALSE";is.singleExon "FALSE"
chr5	transdecoder	exon	149960737	149960979	.	+	.	transcript_id "DNTX_00193083";transcript_type "protein_coding";transcript_biotype "protein_coding";exon_number "1";gene_id "XLOC_024011";gene_name "SLC26A2";class_code "=";oId "Pancreas_00280719";is.last "FALSE";is.first "TRUE";is.singleExon "FALSE"
chr5	transdecoder	exon	149977628	149978351	.	+	.	transcript_id "DNTX_00193083";transcript_type "protein_coding";transcript_biotype "protein_coding";exon_number "2";gene_id "XLOC_024011";gene_name "SLC26A2";class_code "=";oId "Pancreas_00280719";is.last "FALSE";is.first "FALSE";is.singleExon "FALSE"
chr5	transdecoder	exon	149980293	149987405	.	+	.	transcript_id "DNTX_00193083";transcript_type "protein_coding";transcript_biotype "protein_coding";exon_number "3";gene_id "XLOC_024011";gene_name "SLC26A2";class_code "=";oId "Pancreas_00280719";is.last "TRUE";is.first "FALSE";is.singleExon "FALSE"
chr5	transdecoder	five_prime_UTR	149960737	149960979	.	+	.	transcript_id "DNTX_00193083";transcript_type "protein_coding";transcript_biotype "protein_coding";gene_id "XLOC_024011";gene_name "SLC26A2";class_code "=";oId "Pancreas_00280719";is.last "FALSE";is.first "TRUE";is.singleExon "FALSE"
chr5	transdecoder	five_prime_UTR	149977628	149977652	.	+	.	transcript_id "DNTX_00193083";transcript_type "protein_coding";transcript_biotype "protein_coding";gene_id "XLOC_024011";gene_name "SLC26A2";class_code "=";oId "Pancreas_00280719";is.last "FALSE";is.first "FALSE";is.singleExon "FALSE"
chr5	transdecoder	start_codon	149977653	149977655	.	+	0	transcript_id "DNTX_00193083";transcript_type "protein_coding";transcript_biotype "protein_coding";gene_id "XLOC_024011";gene_name "SLC26A2";class_code "=";oId "Pancreas_00280719";is.last "FALSE";is.first "FALSE";is.singleExon "FALSE"
chr5	transdecoder	CDS	149977653	149978351	.	+	0	transcript_id "DNTX_00193083";transcript_type "protein_coding";transcript_biotype "protein_coding";gene_id "XLOC_024011";gene_name "SLC26A2";class_code "=";oId "Pancreas_00280719";is.last "FALSE";is.first "FALSE";is.singleExon "FALSE"
chr5	transdecoder	CDS	149980293	149981810	.	+	0	transcript_id "DNTX_00193083";transcript_type "protein_coding";transcript_biotype "protein_coding";gene_id "XLOC_024011";gene_name "SLC26A2";class_code "=";oId "Pancreas_00280719";is.last "FALSE";is.first "FALSE";is.singleExon "FALSE"
chr5	transdecoder	stop_codon	149981811	149981813	.	+	0	transcript_id "DNTX_00193083";transcript_type "protein_coding";transcript_biotype "protein_coding";gene_id "XLOC_024011";gene_name "SLC26A2";class_code "=";oId "Pancreas_00280719";is.last "FALSE";is.first "FALSE";is.singleExon "FALSE"
chr5	transdecoder	three_prime_UTR	149981814	149987405	.	+	.	transcript_id "DNTX_00193083";transcript_type "protein_coding";transcript_biotype "protein_coding";gene_id "XLOC_024011";gene_name "SLC26A2";class_code "=";oId "Pancreas_00280719";is.last "FALSE";is.first "FALSE";is.singleExon "FALSE"
chr5	transdecoder	transcript	149960745	149987405	.	+	.	transcript_id "DNTX_00199820";transcript_type "protein_coding";transcript_biotype "protein_coding";gene_id "XLOC_024011";gene_name "SLC26A2";class_code "m";oId "Colon-Transverse_00283158";is.last "FALSE";is.first "FALSE";is.singleExon "FALSE"
chr5	transdecoder	exon	149960745	149960979	.	+	.	transcript_id "DNTX_00199820";transcript_type "protein_coding";transcript_biotype "protein_coding";exon_number "1";gene_id "XLOC_024011";gene_name "SLC26A2";class_code "m";oId "Colon-Transverse_00283158";is.last "FALSE";novel_exon_id "nvl_exon162240";novel_exon_type "novel_TSS";is.first "TRUE";is.singleExon "FALSE"
chr5	transdecoder	exon	149977628	149987405	.	+	.	transcript_id "DNTX_00199820";transcript_type "protein_coding";transcript_biotype "protein_coding";exon_number "2";gene_id "XLOC_024011";gene_name "SLC26A2";class_code "m";oId "Colon-Transverse_00283158";is.last "TRUE";novel_exon_id "nvl_exon162241";novel_exon_type "RI";is.first "FALSE";is.singleExon "FALSE"
chr5	transdecoder	five_prime_UTR	149960745	149960979	.	+	.	transcript_id "DNTX_00199820";transcript_type "protein_coding";transcript_biotype "protein_coding";gene_id "XLOC_024011";gene_name "SLC26A2";class_code "m";oId "Colon-Transverse_00283158";is.last "FALSE";novel_exon_id "nvl_exon162240";novel_exon_type "novel_TSS";is.first "TRUE";is.singleExon "FALSE"
chr5	transdecoder	five_prime_UTR	149977628	149980298	.	+	.	transcript_id "DNTX_00199820";transcript_type "protein_coding";transcript_biotype "protein_coding";gene_id "XLOC_024011";gene_name "SLC26A2";class_code "m";oId "Colon-Transverse_00283158";is.last "FALSE";is.first "FALSE";is.singleExon "FALSE"
chr5	transdecoder	start_codon	149980299	149980301	.	+	0	transcript_id "DNTX_00199820";transcript_type "protein_coding";transcript_biotype "protein_coding";gene_id "XLOC_024011";gene_name "SLC26A2";class_code "m";oId "Colon-Transverse_00283158";is.last "FALSE";is.first "FALSE";is.singleExon "FALSE"
chr5	transdecoder	CDS	149980299	149981810	.	+	0	transcript_id "DNTX_00199820";transcript_type "protein_coding";transcript_biotype "protein_coding";gene_id "XLOC_024011";gene_name "SLC26A2";class_code "m";oId "Colon-Transverse_00283158";is.last "FALSE";is.first "FALSE";is.singleExon "FALSE"
chr5	transdecoder	stop_codon	149981811	149981813	.	+	0	transcript_id "DNTX_00199820";transcript_type "protein_coding";transcript_biotype "protein_coding";gene_id "XLOC_024011";gene_name "SLC26A2";class_code "m";oId "Colon-Transverse_00283158";is.last "FALSE";is.first "FALSE";is.singleExon "FALSE"
chr5	transdecoder	three_prime_UTR	149981814	149987405	.	+	.	transcript_id "DNTX_00199820";transcript_type "protein_coding";transcript_biotype "protein_coding";gene_id "XLOC_024011";gene_name "SLC26A2";class_code "m";oId "Colon-Transverse_00283158";is.last "FALSE";is.first "FALSE";is.singleExon "FALSE"
chr5	transdecoder	transcript	149960785	149987405	.	+	.	transcript_id "DNTX_00201988";transcript_type "protein_coding";transcript_biotype "protein_coding";gene_id "XLOC_024011";gene_name "SLC26A2";class_code "j";oId "Colon-Transverse_00287762";is.last "FALSE";is.first "FALSE";is.singleExon "FALSE"
chr5	transdecoder	exon	149960785	149960979	.	+	.	transcript_id "DNTX_00201988";transcript_type "protein_coding";transcript_biotype "protein_coding";exon_number "1";gene_id "XLOC_024011";gene_name "SLC26A2";class_code "j";oId "Colon-Transverse_00287762";is.last "FALSE";is.first "TRUE";is.singleExon "FALSE"
chr5	transdecoder	exon	149977628	149978351	.	+	.	transcript_id "DNTX_00201988";transcript_type "protein_coding";transcript_biotype "protein_coding";exon_number "2";gene_id "XLOC_024011";gene_name "SLC26A2";class_code "j";oId "Colon-Transverse_00287762";is.last "FALSE";is.first "FALSE";is.singleExon "FALSE"
chr5	transdecoder	exon	149980297	149987405	.	+	.	transcript_id "DNTX_00201988";transcript_type "protein_coding";transcript_biotype "protein_coding";exon_number "3";gene_id "XLOC_024011";gene_name "SLC26A2";class_code "j";oId "Colon-Transverse_00287762";is.last "TRUE";novel_exon_id "nvl_exon162242";novel_exon_type "A5SS";is.first "FALSE";is.singleExon "FALSE"
chr5	transdecoder	five_prime_UTR	149960785	149960979	.	+	.	transcript_id "DNTX_00201988";transcript_type "protein_coding";transcript_biotype "protein_coding";gene_id "XLOC_024011";gene_name "SLC26A2";class_code "j";oId "Colon-Transverse_00287762";is.last "FALSE";is.first "TRUE";is.singleExon "FALSE"
chr5	transdecoder	five_prime_UTR	149977628	149978351	.	+	.	transcript_id "DNTX_00201988";transcript_type "protein_coding";transcript_biotype "protein_coding";gene_id "XLOC_024011";gene_name "SLC26A2";class_code "j";oId "Colon-Transverse_00287762";is.last "FALSE";is.first "FALSE";is.singleExon "FALSE"
chr5	transdecoder	five_prime_UTR	149980297	149980298	.	+	.	transcript_id "DNTX_00201988";transcript_type "protein_coding";transcript_biotype "protein_coding";gene_id "XLOC_024011";gene_name "SLC26A2";class_code "j";oId "Colon-Transverse_00287762";is.last "FALSE";is.first "FALSE";is.singleExon "FALSE"
chr5	transdecoder	start_codon	149980299	149980301	.	+	0	transcript_id "DNTX_00201988";transcript_type "protein_coding";transcript_biotype "protein_coding";gene_id "XLOC_024011";gene_name "SLC26A2";class_code "j";oId "Colon-Transverse_00287762";is.last "FALSE";is.first "FALSE";is.singleExon "FALSE"
chr5	transdecoder	CDS	149980299	149981810	.	+	0	transcript_id "DNTX_00201988";transcript_type "protein_coding";transcript_biotype "protein_coding";gene_id "XLOC_024011";gene_name "SLC26A2";class_code "j";oId "Colon-Transverse_00287762";is.last "FALSE";is.first "FALSE";is.singleExon "FALSE"
chr5	transdecoder	stop_codon	149981811	149981813	.	+	0	transcript_id "DNTX_00201988";transcript_type "protein_coding";transcript_biotype "protein_coding";gene_id "XLOC_024011";gene_name "SLC26A2";class_code "j";oId "Colon-Transverse_00287762";is.last "FALSE";is.first "FALSE";is.singleExon "FALSE"
chr5	transdecoder	three_prime_UTR	149981814	149987405	.	+	.	transcript_id "DNTX_00201988";transcript_type "protein_coding";transcript_biotype "protein_coding";gene_id "XLOC_024011";gene_name "SLC26A2";class_code "j";oId "Colon-Transverse_00287762";is.last "FALSE";is.first "FALSE";is.singleExon "FALSE"
chr5	StringTie	transcript	149977626	149987451	.	+	.	transcript_id "DNTX_00194294";transcript_type "noncoding";transcript_biotype "noncoding";gene_id "XLOC_024011";gene_name "SLC26A2";class_code "c";oId "Brain-CerebellarHemisphere_00326487";is.last "FALSE";is.first "FALSE";is.singleExon "FALSE"
chr5	StringTie	exon	149977626	149978351	.	+	.	transcript_id "DNTX_00194294";transcript_type "noncoding";transcript_biotype "noncoding";exon_number "1";gene_id "XLOC_024011";gene_name "SLC26A2";class_code "c";oId "Brain-CerebellarHemisphere_00326487";is.last "FALSE";novel_exon_id "nvl_exon162243";novel_exon_type "novel_TSS";is.first "TRUE";is.singleExon "FALSE"
chr5	StringTie	exon	149980293	149987451	.	+	.	transcript_id "DNTX_00194294";transcript_type "noncoding";transcript_biotype "noncoding";exon_number "2";gene_id "XLOC_024011";gene_name "SLC26A2";class_code "c";oId "Brain-CerebellarHemisphere_00326487";is.last "TRUE";novel_exon_id "nvl_exon162244";novel_exon_type "novel_TES";is.first "FALSE";is.singleExon "FALSE"
chr5	transdecoder	transcript	149980058	149987378	.	+	.	transcript_id "DNTX_00195888";transcript_type "protein_coding";transcript_biotype "protein_coding";gene_id "XLOC_024011";gene_name "SLC26A2";class_code "e";oId "Retina_Adult.Tissue_01087922";is.last "TRUE";novel_exon_id "nvl_exon162245";novel_exon_type "novel_TSS";is.first "TRUE";is.singleExon "TRUE"
chr5	transdecoder	exon	149980058	149987378	.	+	.	transcript_id "DNTX_00195888";transcript_type "protein_coding";transcript_biotype "protein_coding";exon_number "1";gene_id "XLOC_024011";gene_name "SLC26A2";class_code "e";oId "Retina_Adult.Tissue_01087922";is.last "TRUE";novel_exon_id "nvl_exon162245";novel_exon_type "novel_TSS";is.first "TRUE";is.singleExon "TRUE"
chr5	transdecoder	five_prime_UTR	149980058	149980298	.	+	.	transcript_id "DNTX_00195888";transcript_type "protein_coding";transcript_biotype "protein_coding";gene_id "XLOC_024011";gene_name "SLC26A2";class_code "e";oId "Retina_Adult.Tissue_01087922";is.last "FALSE";is.first "FALSE";is.singleExon "TRUE"
chr5	transdecoder	start_codon	149980299	149980301	.	+	0	transcript_id "DNTX_00195888";transcript_type "protein_coding";transcript_biotype "protein_coding";gene_id "XLOC_024011";gene_name "SLC26A2";class_code "e";oId "Retina_Adult.Tissue_01087922";is.last "FALSE";is.first "FALSE";is.singleExon "TRUE"
chr5	transdecoder	CDS	149980299	149981810	.	+	0	transcript_id "DNTX_00195888";transcript_type "protein_coding";transcript_biotype "protein_coding";gene_id "XLOC_024011";gene_name "SLC26A2";class_code "e";oId "Retina_Adult.Tissue_01087922";is.last "FALSE";is.first "FALSE";is.singleExon "TRUE"
chr5	transdecoder	stop_codon	149981811	149981813	.	+	0	transcript_id "DNTX_00195888";transcript_type "protein_coding";transcript_biotype "protein_coding";gene_id "XLOC_024011";gene_name "SLC26A2";class_code "e";oId "Retina_Adult.Tissue_01087922";is.last "FALSE";is.first "FALSE";is.singleExon "TRUE"
chr5	transdecoder	three_prime_UTR	149981814	149987378	.	+	.	transcript_id "DNTX_00195888";transcript_type "protein_coding";transcript_biotype "protein_coding";gene_id "XLOC_024011";gene_name "SLC26A2";class_code "e";oId "Retina_Adult.Tissue_01087922";is.last "FALSE";is.first "FALSE";is.singleExon "TRUE"
chr5	transdecoder	gene	149993118	150001167	.	-	.	gene_id "XLOC_024736";gene_name "TIGD6";is.last "FALSE";is.first "FALSE";is.singleExon "FALSE"
chr5	transdecoder	transcript	149993118	150001167	.	-	.	transcript_id "DNTX_00194931";transcript_type "protein_coding";transcript_biotype "protein_coding";gene_id "XLOC_024736";gene_name "TIGD6";class_code "=";oId "RPE_Fetal.Tissue_00545091";is.last "FALSE";is.first "FALSE";is.singleExon "FALSE"
chr5	transdecoder	exon	149993118	149996429	.	-	.	transcript_id "DNTX_00194931";transcript_type "protein_coding";transcript_biotype "protein_coding";exon_number "2";gene_id "XLOC_024736";gene_name "TIGD6";class_code "=";oId "RPE_Fetal.Tissue_00545091";is.last "TRUE";is.first "FALSE";is.singleExon "FALSE"
chr5	transdecoder	exon	150000474	150001167	.	-	.	transcript_id "DNTX_00194931";transcript_type "protein_coding";transcript_biotype "protein_coding";exon_number "1";gene_id "XLOC_024736";gene_name "TIGD6";class_code "=";oId "RPE_Fetal.Tissue_00545091";is.last "FALSE";is.first "TRUE";is.singleExon "FALSE"
chr5	transdecoder	five_prime_UTR	149996349	149996429	.	-	.	transcript_id "DNTX_00194931";transcript_type "protein_coding";transcript_biotype "protein_coding";gene_id "XLOC_024736";gene_name "TIGD6";class_code "=";oId "RPE_Fetal.Tissue_00545091";is.last "FALSE";is.first "FALSE";is.singleExon "FALSE"
chr5	transdecoder	five_prime_UTR	150000474	150001167	.	-	.	transcript_id "DNTX_00194931";transcript_type "protein_coding";transcript_biotype "protein_coding";gene_id "XLOC_024736";gene_name "TIGD6";class_code "=";oId "RPE_Fetal.Tissue_00545091";is.last "FALSE";is.first "TRUE";is.singleExon "FALSE"
chr5	transdecoder	start_codon	149996346	149996348	.	-	0	transcript_id "DNTX_00194931";transcript_type "protein_coding";transcript_biotype "protein_coding";gene_id "XLOC_024736";gene_name "TIGD6";class_code "=";oId "RPE_Fetal.Tissue_00545091";is.last "FALSE";is.first "FALSE";is.singleExon "FALSE"
chr5	transdecoder	CDS	149994786	149996348	.	-	0	transcript_id "DNTX_00194931";transcript_type "protein_coding";transcript_biotype "protein_coding";gene_id "XLOC_024736";gene_name "TIGD6";class_code "=";oId "RPE_Fetal.Tissue_00545091";is.last "FALSE";is.first "FALSE";is.singleExon "FALSE"
chr5	transdecoder	stop_codon	149994783	149994785	.	-	0	transcript_id "DNTX_00194931";transcript_type "protein_coding";transcript_biotype "protein_coding";gene_id "XLOC_024736";gene_name "TIGD6";class_code "=";oId "RPE_Fetal.Tissue_00545091";is.last "FALSE";is.first "FALSE";is.singleExon "FALSE"
chr5	transdecoder	three_prime_UTR	149993118	149994782	.	-	.	transcript_id "DNTX_00194931";transcript_type "protein_coding";transcript_biotype "protein_coding";gene_id "XLOC_024736";gene_name "TIGD6";class_code "=";oId "RPE_Fetal.Tissue_00545091";is.last "FALSE";is.first "FALSE";is.singleExon "FALSE"
chr5	transdecoder	transcript	149994728	150000654	.	-	.	transcript_id "DNTX_00194932";transcript_type "protein_coding";transcript_biotype "protein_coding";gene_id "XLOC_024736";gene_name "TIGD6";class_code "=";oId "RPE_Fetal.Tissue_00546330";is.last "FALSE";is.first "FALSE";is.singleExon "FALSE"
chr5	transdecoder	exon	149994728	149996429	.	-	.	transcript_id "DNTX_00194932";transcript_type "protein_coding";transcript_biotype "protein_coding";exon_number "2";gene_id "XLOC_024736";gene_name "TIGD6";class_code "=";oId "RPE_Fetal.Tissue_00546330";is.last "TRUE";is.first "FALSE";is.singleExon "FALSE"
chr5	transdecoder	exon	149999928	150000654	.	-	.	transcript_id "DNTX_00194932";transcript_type "protein_coding";transcript_biotype "protein_coding";exon_number "1";gene_id "XLOC_024736";gene_name "TIGD6";class_code "=";oId "RPE_Fetal.Tissue_00546330";is.last "FALSE";is.first "TRUE";is.singleExon "FALSE"
chr5	transdecoder	five_prime_UTR	149996349	149996429	.	-	.	transcript_id "DNTX_00194932";transcript_type "protein_coding";transcript_biotype "protein_coding";gene_id "XLOC_024736";gene_name "TIGD6";class_code "=";oId "RPE_Fetal.Tissue_00546330";is.last "FALSE";is.first "FALSE";is.singleExon "FALSE"
chr5	transdecoder	five_prime_UTR	149999928	150000654	.	-	.	transcript_id "DNTX_00194932";transcript_type "protein_coding";transcript_biotype "protein_coding";gene_id "XLOC_024736";gene_name "TIGD6";class_code "=";oId "RPE_Fetal.Tissue_00546330";is.last "FALSE";is.first "TRUE";is.singleExon "FALSE"
chr5	transdecoder	start_codon	149996346	149996348	.	-	0	transcript_id "DNTX_00194932";transcript_type "protein_coding";transcript_biotype "protein_coding";gene_id "XLOC_024736";gene_name "TIGD6";class_code "=";oId "RPE_Fetal.Tissue_00546330";is.last "FALSE";is.first "FALSE";is.singleExon "FALSE"
chr5	transdecoder	CDS	149994786	149996348	.	-	0	transcript_id "DNTX_00194932";transcript_type "protein_coding";transcript_biotype "protein_coding";gene_id "XLOC_024736";gene_name "TIGD6";class_code "=";oId "RPE_Fetal.Tissue_00546330";is.last "FALSE";is.first "FALSE";is.singleExon "FALSE"
chr5	transdecoder	stop_codon	149994783	149994785	.	-	0	transcript_id "DNTX_00194932";transcript_type "protein_coding";transcript_biotype "protein_coding";gene_id "XLOC_024736";gene_name "TIGD6";class_code "=";oId "RPE_Fetal.Tissue_00546330";is.last "FALSE";is.first "FALSE";is.singleExon "FALSE"
chr5	transdecoder	three_prime_UTR	149994728	149994782	.	-	.	transcript_id "DNTX_00194932";transcript_type "protein_coding";transcript_biotype "protein_coding";gene_id "XLOC_024736";gene_name "TIGD6";class_code "=";oId "RPE_Fetal.Tissue_00546330";is.last "FALSE";is.first "FALSE";is.singleExon "FALSE"
chr5	StringTie	transcript	149999840	150000653	.	-	.	transcript_id "DNTX_00196202";transcript_type "noncoding";transcript_biotype "noncoding";gene_id "XLOC_024736";gene_name "TIGD6";class_code "=";oId "Retina_Adult.Tissue_01047851";is.last "FALSE";is.first "FALSE";is.singleExon "FALSE"
chr5	StringTie	exon	149999840	150000316	.	-	.	transcript_id "DNTX_00196202";transcript_type "noncoding";transcript_biotype "noncoding";exon_number "2";gene_id "XLOC_024736";gene_name "TIGD6";class_code "=";oId "Retina_Adult.Tissue_01047851";is.last "TRUE";is.first "FALSE";is.singleExon "FALSE"
chr5	StringTie	exon	150000474	150000653	.	-	.	transcript_id "DNTX_00196202";transcript_type "noncoding";transcript_biotype "noncoding";exon_number "1";gene_id "XLOC_024736";gene_name "TIGD6";class_code "=";oId "Retina_Adult.Tissue_01047851";is.last "FALSE";is.first "TRUE";is.singleExon "FALSE"
chr5	transdecoder	gene	150000321	150053288	.	+	.	gene_id "XLOC_024012";gene_name "HMGXB3";is.last "FALSE";is.first "FALSE";is.singleExon "FALSE"
chr5	transdecoder	transcript	150000321	150052823	.	+	.	transcript_id "DNTX_00194295";transcript_type "protein_coding";transcript_biotype "protein_coding";gene_id "XLOC_024012";gene_name "HMGXB3";class_code "=";oId "RPE_Fetal.Tissue_00545998";is.last "FALSE";is.first "FALSE";is.singleExon "FALSE"
chr5	transdecoder	exon	150000321	150001179	.	+	.	transcript_id "DNTX_00194295";transcript_type "protein_coding";transcript_biotype "protein_coding";exon_number "1";gene_id "XLOC_024012";gene_name "HMGXB3";class_code "=";oId "RPE_Fetal.Tissue_00545998";is.last "FALSE";is.first "TRUE";is.singleExon "FALSE"
chr5	transdecoder	exon	150004851	150004989	.	+	.	transcript_id "DNTX_00194295";transcript_type "protein_coding";transcript_biotype "protein_coding";exon_number "2";gene_id "XLOC_024012";gene_name "HMGXB3";class_code "=";oId "RPE_Fetal.Tissue_00545998";is.last "FALSE";is.first "FALSE";is.singleExon "FALSE"
chr5	transdecoder	exon	150006473	150006647	.	+	.	transcript_id "DNTX_00194295";transcript_type "protein_coding";transcript_biotype "protein_coding";exon_number "3";gene_id "XLOC_024012";gene_name "HMGXB3";class_code "=";oId "RPE_Fetal.Tissue_00545998";is.last "FALSE";is.first "FALSE";is.singleExon "FALSE"
chr5	transdecoder	exon	150010111	150010608	.	+	.	transcript_id "DNTX_00194295";transcript_type "protein_coding";transcript_biotype "protein_coding";exon_number "4";gene_id "XLOC_024012";gene_name "HMGXB3";class_code "=";oId "RPE_Fetal.Tissue_00545998";is.last "FALSE";is.first "FALSE";is.singleExon "FALSE"
chr5	transdecoder	exon	150012255	150012353	.	+	.	transcript_id "DNTX_00194295";transcript_type "protein_coding";transcript_biotype "protein_coding";exon_number "5";gene_id "XLOC_024012";gene_name "HMGXB3";class_code "=";oId "RPE_Fetal.Tissue_00545998";is.last "FALSE";is.first "FALSE";is.singleExon "FALSE"
chr5	transdecoder	exon	150018566	150018697	.	+	.	transcript_id "DNTX_00194295";transcript_type "protein_coding";transcript_biotype "protein_coding";exon_number "6";gene_id "XLOC_024012";gene_name "HMGXB3";class_code "=";oId "RPE_Fetal.Tissue_00545998";is.last "FALSE";is.first "FALSE";is.singleExon "FALSE"
chr5	transdecoder	exon	150024262	150024408	.	+	.	transcript_id "DNTX_00194295";transcript_type "protein_coding";transcript_biotype "protein_coding";exon_number "7";gene_id "XLOC_024012";gene_name "HMGXB3";class_code "=";oId "RPE_Fetal.Tissue_00545998";is.last "FALSE";is.first "FALSE";is.singleExon "FALSE"
chr5	transdecoder	exon	150024505	150024680	.	+	.	transcript_id "DNTX_00194295";transcript_type "protein_coding";transcript_biotype "protein_coding";exon_number "8";gene_id "XLOC_024012";gene_name "HMGXB3";class_code "=";oId "RPE_Fetal.Tissue_00545998";is.last "FALSE";is.first "FALSE";is.singleExon "FALSE"
chr5	transdecoder	exon	150026706	150026881	.	+	.	transcript_id "DNTX_00194295";transcript_type "protein_coding";transcript_biotype "protein_coding";exon_number "9";gene_id "XLOC_024012";gene_name "HMGXB3";class_code "=";oId "RPE_Fetal.Tissue_00545998";is.last "FALSE";is.first "FALSE";is.singleExon "FALSE"
chr5	transdecoder	exon	150027020	150027117	.	+	.	transcript_id "DNTX_00194295";transcript_type "protein_coding";transcript_biotype "protein_coding";exon_number "10";gene_id "XLOC_024012";gene_name "HMGXB3";class_code "=";oId "RPE_Fetal.Tissue_00545998";is.last "FALSE";is.first "FALSE";is.singleExon "FALSE"
chr5	transdecoder	exon	150030741	150030839	.	+	.	transcript_id "DNTX_00194295";transcript_type "protein_coding";transcript_biotype "protein_coding";exon_number "11";gene_id "XLOC_024012";gene_name "HMGXB3";class_code "=";oId "RPE_Fetal.Tissue_00545998";is.last "FALSE";is.first "FALSE";is.singleExon "FALSE"
chr5	transdecoder	exon	150032454	150032603	.	+	.	transcript_id "DNTX_00194295";transcript_type "protein_coding";transcript_biotype "protein_coding";exon_number "12";gene_id "XLOC_024012";gene_name "HMGXB3";class_code "=";oId "RPE_Fetal.Tissue_00545998";is.last "FALSE";is.first "FALSE";is.singleExon "FALSE"
chr5	transdecoder	exon	150036636	150036937	.	+	.	transcript_id "DNTX_00194295";transcript_type "protein_coding";transcript_biotype "protein_coding";exon_number "13";gene_id "XLOC_024012";gene_name "HMGXB3";class_code "=";oId "RPE_Fetal.Tissue_00545998";is.last "FALSE";is.first "FALSE";is.singleExon "FALSE"
chr5	transdecoder	exon	150037400	150037527	.	+	.	transcript_id "DNTX_00194295";transcript_type "protein_coding";transcript_biotype "protein_coding";exon_number "14";gene_id "XLOC_024012";gene_name "HMGXB3";class_code "=";oId "RPE_Fetal.Tissue_00545998";is.last "FALSE";is.first "FALSE";is.singleExon "FALSE"
chr5	transdecoder	exon	150040748	150040879	.	+	.	transcript_id "DNTX_00194295";transcript_type "protein_coding";transcript_biotype "protein_coding";exon_number "15";gene_id "XLOC_024012";gene_name "HMGXB3";class_code "=";oId "RPE_Fetal.Tissue_00545998";is.last "FALSE";is.first "FALSE";is.singleExon "FALSE"
chr5	transdecoder	exon	150041785	150041969	.	+	.	transcript_id "DNTX_00194295";transcript_type "protein_coding";transcript_biotype "protein_coding";exon_number "16";gene_id "XLOC_024012";gene_name "HMGXB3";class_code "=";oId "RPE_Fetal.Tissue_00545998";is.last "FALSE";is.first "FALSE";is.singleExon "FALSE"
chr5	transdecoder	exon	150045466	150045685	.	+	.	transcript_id "DNTX_00194295";transcript_type "protein_coding";transcript_biotype "protein_coding";exon_number "17";gene_id "XLOC_024012";gene_name "HMGXB3";class_code "=";oId "RPE_Fetal.Tissue_00545998";is.last "FALSE";is.first "FALSE";is.singleExon "FALSE"
chr5	transdecoder	exon	150047624	150047757	.	+	.	transcript_id "DNTX_00194295";transcript_type "protein_coding";transcript_biotype "protein_coding";exon_number "18";gene_id "XLOC_024012";gene_name "HMGXB3";class_code "=";oId "RPE_Fetal.Tissue_00545998";is.last "FALSE";is.first "FALSE";is.singleExon "FALSE"
chr5	transdecoder	exon	150048569	150048685	.	+	.	transcript_id "DNTX_00194295";transcript_type "protein_coding";transcript_biotype "protein_coding";exon_number "19";gene_id "XLOC_024012";gene_name "HMGXB3";class_code "=";oId "RPE_Fetal.Tissue_00545998";is.last "FALSE";is.first "FALSE";is.singleExon "FALSE"
chr5	transdecoder	exon	150050252	150050461	.	+	.	transcript_id "DNTX_00194295";transcript_type "protein_coding";transcript_biotype "protein_coding";exon_number "20";gene_id "XLOC_024012";gene_name "HMGXB3";class_code "=";oId "RPE_Fetal.Tissue_00545998";is.last "FALSE";is.first "FALSE";is.singleExon "FALSE"
chr5	transdecoder	exon	150051725	150052823	.	+	.	transcript_id "DNTX_00194295";transcript_type "protein_coding";transcript_biotype "protein_coding";exon_number "21";gene_id "XLOC_024012";gene_name "HMGXB3";class_code "=";oId "RPE_Fetal.Tissue_00545998";is.last "TRUE";is.first "FALSE";is.singleExon "FALSE"
chr5	transdecoder	five_prime_UTR	150000321	150001179	.	+	.	transcript_id "DNTX_00194295";transcript_type "protein_coding";transcript_biotype "protein_coding";gene_id "XLOC_024012";gene_name "HMGXB3";class_code "=";oId "RPE_Fetal.Tissue_00545998";is.last "FALSE";is.first "TRUE";is.singleExon "FALSE"
chr5	transdecoder	five_prime_UTR	150004851	150004852	.	+	.	transcript_id "DNTX_00194295";transcript_type "protein_coding";transcript_biotype "protein_coding";gene_id "XLOC_024012";gene_name "HMGXB3";class_code "=";oId "RPE_Fetal.Tissue_00545998";is.last "FALSE";is.first "FALSE";is.singleExon "FALSE"
chr5	transdecoder	start_codon	150004853	150004855	.	+	0	transcript_id "DNTX_00194295";transcript_type "protein_coding";transcript_biotype "protein_coding";gene_id "XLOC_024012";gene_name "HMGXB3";class_code "=";oId "RPE_Fetal.Tissue_00545998";is.last "FALSE";is.first "FALSE";is.singleExon "FALSE"
chr5	transdecoder	CDS	150004853	150004989	.	+	0	transcript_id "DNTX_00194295";transcript_type "protein_coding";transcript_biotype "protein_coding";gene_id "XLOC_024012";gene_name "HMGXB3";class_code "=";oId "RPE_Fetal.Tissue_00545998";is.last "FALSE";is.first "FALSE";is.singleExon "FALSE"
chr5	transdecoder	CDS	150006473	150006647	.	+	1	transcript_id "DNTX_00194295";transcript_type "protein_coding";transcript_biotype "protein_coding";gene_id "XLOC_024012";gene_name "HMGXB3";class_code "=";oId "RPE_Fetal.Tissue_00545998";is.last "FALSE";is.first "FALSE";is.singleExon "FALSE"
chr5	transdecoder	CDS	150010111	150010608	.	+	0	transcript_id "DNTX_00194295";transcript_type "protein_coding";transcript_biotype "protein_coding";gene_id "XLOC_024012";gene_name "HMGXB3";class_code "=";oId "RPE_Fetal.Tissue_00545998";is.last "FALSE";is.first "FALSE";is.singleExon "FALSE"
chr5	transdecoder	CDS	150012255	150012353	.	+	0	transcript_id "DNTX_00194295";transcript_type "protein_coding";transcript_biotype "protein_coding";gene_id "XLOC_024012";gene_name "HMGXB3";class_code "=";oId "RPE_Fetal.Tissue_00545998";is.last "FALSE";is.first "FALSE";is.singleExon "FALSE"
chr5	transdecoder	CDS	150018566	150018697	.	+	0	transcript_id "DNTX_00194295";transcript_type "protein_coding";transcript_biotype "protein_coding";gene_id "XLOC_024012";gene_name "HMGXB3";class_code "=";oId "RPE_Fetal.Tissue_00545998";is.last "FALSE";is.first "FALSE";is.singleExon "FALSE"
chr5	transdecoder	CDS	150024262	150024408	.	+	0	transcript_id "DNTX_00194295";transcript_type "protein_coding";transcript_biotype "protein_coding";gene_id "XLOC_024012";gene_name "HMGXB3";class_code "=";oId "RPE_Fetal.Tissue_00545998";is.last "FALSE";is.first "FALSE";is.singleExon "FALSE"
chr5	transdecoder	CDS	150024505	150024680	.	+	0	transcript_id "DNTX_00194295";transcript_type "protein_coding";transcript_biotype "protein_coding";gene_id "XLOC_024012";gene_name "HMGXB3";class_code "=";oId "RPE_Fetal.Tissue_00545998";is.last "FALSE";is.first "FALSE";is.singleExon "FALSE"
chr5	transdecoder	CDS	150026706	150026881	.	+	1	transcript_id "DNTX_00194295";transcript_type "protein_coding";transcript_biotype "protein_coding";gene_id "XLOC_024012";gene_name "HMGXB3";class_code "=";oId "RPE_Fetal.Tissue_00545998";is.last "FALSE";is.first "FALSE";is.singleExon "FALSE"
chr5	transdecoder	CDS	150027020	150027117	.	+	2	transcript_id "DNTX_00194295";transcript_type "protein_coding";transcript_biotype "protein_coding";gene_id "XLOC_024012";gene_name "HMGXB3";class_code "=";oId "RPE_Fetal.Tissue_00545998";is.last "FALSE";is.first "FALSE";is.singleExon "FALSE"
chr5	transdecoder	CDS	150030741	150030839	.	+	0	transcript_id "DNTX_00194295";transcript_type "protein_coding";transcript_biotype "protein_coding";gene_id "XLOC_024012";gene_name "HMGXB3";class_code "=";oId "RPE_Fetal.Tissue_00545998";is.last "FALSE";is.first "FALSE";is.singleExon "FALSE"
chr5	transdecoder	CDS	150032454	150032603	.	+	0	transcript_id "DNTX_00194295";transcript_type "protein_coding";transcript_biotype "protein_coding";gene_id "XLOC_024012";gene_name "HMGXB3";class_code "=";oId "RPE_Fetal.Tissue_00545998";is.last "FALSE";is.first "FALSE";is.singleExon "FALSE"
chr5	transdecoder	CDS	150036636	150036937	.	+	0	transcript_id "DNTX_00194295";transcript_type "protein_coding";transcript_biotype "protein_coding";gene_id "XLOC_024012";gene_name "HMGXB3";class_code "=";oId "RPE_Fetal.Tissue_00545998";is.last "FALSE";is.first "FALSE";is.singleExon "FALSE"
chr5	transdecoder	CDS	150037400	150037527	.	+	1	transcript_id "DNTX_00194295";transcript_type "protein_coding";transcript_biotype "protein_coding";gene_id "XLOC_024012";gene_name "HMGXB3";class_code "=";oId "RPE_Fetal.Tissue_00545998";is.last "FALSE";is.first "FALSE";is.singleExon "FALSE"
chr5	transdecoder	CDS	150040748	150040879	.	+	2	transcript_id "DNTX_00194295";transcript_type "protein_coding";transcript_biotype "protein_coding";gene_id "XLOC_024012";gene_name "HMGXB3";class_code "=";oId "RPE_Fetal.Tissue_00545998";is.last "FALSE";is.first "FALSE";is.singleExon "FALSE"
chr5	transdecoder	CDS	150041785	150041969	.	+	2	transcript_id "DNTX_00194295";transcript_type "protein_coding";transcript_biotype "protein_coding";gene_id "XLOC_024012";gene_name "HMGXB3";class_code "=";oId "RPE_Fetal.Tissue_00545998";is.last "FALSE";is.first "FALSE";is.singleExon "FALSE"
chr5	transdecoder	CDS	150045466	150045685	.	+	0	transcript_id "DNTX_00194295";transcript_type "protein_coding";transcript_biotype "protein_coding";gene_id "XLOC_024012";gene_name "HMGXB3";class_code "=";oId "RPE_Fetal.Tissue_00545998";is.last "FALSE";is.first "FALSE";is.singleExon "FALSE"
chr5	transdecoder	CDS	150047624	150047757	.	+	2	transcript_id "DNTX_00194295";transcript_type "protein_coding";transcript_biotype "protein_coding";gene_id "XLOC_024012";gene_name "HMGXB3";class_code "=";oId "RPE_Fetal.Tissue_00545998";is.last "FALSE";is.first "FALSE";is.singleExon "FALSE"
chr5	transdecoder	CDS	150048569	150048685	.	+	0	transcript_id "DNTX_00194295";transcript_type "protein_coding";transcript_biotype "protein_coding";gene_id "XLOC_024012";gene_name "HMGXB3";class_code "=";oId "RPE_Fetal.Tissue_00545998";is.last "FALSE";is.first "FALSE";is.singleExon "FALSE"
chr5	transdecoder	CDS	150050252	150050461	.	+	0	transcript_id "DNTX_00194295";transcript_type "protein_coding";transcript_biotype "protein_coding";gene_id "XLOC_024012";gene_name "HMGXB3";class_code "=";oId "RPE_Fetal.Tissue_00545998";is.last "FALSE";is.first "FALSE";is.singleExon "FALSE"
chr5	transdecoder	CDS	150051725	150052189	.	+	0	transcript_id "DNTX_00194295";transcript_type "protein_coding";transcript_biotype "protein_coding";gene_id "XLOC_024012";gene_name "HMGXB3";class_code "=";oId "RPE_Fetal.Tissue_00545998";is.last "FALSE";is.first "FALSE";is.singleExon "FALSE"
chr5	transdecoder	stop_codon	150052190	150052192	.	+	0	transcript_id "DNTX_00194295";transcript_type "protein_coding";transcript_biotype "protein_coding";gene_id "XLOC_024012";gene_name "HMGXB3";class_code "=";oId "RPE_Fetal.Tissue_00545998";is.last "FALSE";is.first "FALSE";is.singleExon "FALSE"
chr5	transdecoder	three_prime_UTR	150052193	150052823	.	+	.	transcript_id "DNTX_00194295";transcript_type "protein_coding";transcript_biotype "protein_coding";gene_id "XLOC_024012";gene_name "HMGXB3";class_code "=";oId "RPE_Fetal.Tissue_00545998";is.last "FALSE";is.first "FALSE";is.singleExon "FALSE"
chr5	StringTie	transcript	150000685	150047757	.	+	.	transcript_id "DNTX_00194296";transcript_type "noncoding";transcript_biotype "noncoding";gene_id "XLOC_024012";gene_name "HMGXB3";class_code "c";oId "RPE_Fetal.Tissue_00553053";is.last "FALSE";is.first "FALSE";is.singleExon "FALSE"
chr5	StringTie	exon	150000685	150001179	.	+	.	transcript_id "DNTX_00194296";transcript_type "noncoding";transcript_biotype "noncoding";exon_number "1";gene_id "XLOC_024012";gene_name "HMGXB3";class_code "c";oId "RPE_Fetal.Tissue_00553053";is.last "FALSE";novel_exon_id "nvl_exon162246";novel_exon_type "novel_TSS";is.first "TRUE";is.singleExon "FALSE"
chr5	StringTie	exon	150004851	150004989	.	+	.	transcript_id "DNTX_00194296";transcript_type "noncoding";transcript_biotype "noncoding";exon_number "2";gene_id "XLOC_024012";gene_name "HMGXB3";class_code "c";oId "RPE_Fetal.Tissue_00553053";is.last "FALSE";is.first "FALSE";is.singleExon "FALSE"
chr5	StringTie	exon	150006473	150006647	.	+	.	transcript_id "DNTX_00194296";transcript_type "noncoding";transcript_biotype "noncoding";exon_number "3";gene_id "XLOC_024012";gene_name "HMGXB3";class_code "c";oId "RPE_Fetal.Tissue_00553053";is.last "FALSE";is.first "FALSE";is.singleExon "FALSE"
chr5	StringTie	exon	150010111	150010608	.	+	.	transcript_id "DNTX_00194296";transcript_type "noncoding";transcript_biotype "noncoding";exon_number "4";gene_id "XLOC_024012";gene_name "HMGXB3";class_code "c";oId "RPE_Fetal.Tissue_00553053";is.last "FALSE";is.first "FALSE";is.singleExon "FALSE"
chr5	StringTie	exon	150012255	150012353	.	+	.	transcript_id "DNTX_00194296";transcript_type "noncoding";transcript_biotype "noncoding";exon_number "5";gene_id "XLOC_024012";gene_name "HMGXB3";class_code "c";oId "RPE_Fetal.Tissue_00553053";is.last "FALSE";is.first "FALSE";is.singleExon "FALSE"
chr5	StringTie	exon	150018566	150018697	.	+	.	transcript_id "DNTX_00194296";transcript_type "noncoding";transcript_biotype "noncoding";exon_number "6";gene_id "XLOC_024012";gene_name "HMGXB3";class_code "c";oId "RPE_Fetal.Tissue_00553053";is.last "FALSE";is.first "FALSE";is.singleExon "FALSE"
chr5	StringTie	exon	150024262	150024680	.	+	.	transcript_id "DNTX_00194296";transcript_type "noncoding";transcript_biotype "noncoding";exon_number "7";gene_id "XLOC_024012";gene_name "HMGXB3";class_code "c";oId "RPE_Fetal.Tissue_00553053";is.last "FALSE";is.first "FALSE";is.singleExon "FALSE"
chr5	StringTie	exon	150026706	150026881	.	+	.	transcript_id "DNTX_00194296";transcript_type "noncoding";transcript_biotype "noncoding";exon_number "8";gene_id "XLOC_024012";gene_name "HMGXB3";class_code "c";oId "RPE_Fetal.Tissue_00553053";is.last "FALSE";is.first "FALSE";is.singleExon "FALSE"
chr5	StringTie	exon	150027020	150027117	.	+	.	transcript_id "DNTX_00194296";transcript_type "noncoding";transcript_biotype "noncoding";exon_number "9";gene_id "XLOC_024012";gene_name "HMGXB3";class_code "c";oId "RPE_Fetal.Tissue_00553053";is.last "FALSE";is.first "FALSE";is.singleExon "FALSE"
chr5	StringTie	exon	150030741	150030839	.	+	.	transcript_id "DNTX_00194296";transcript_type "noncoding";transcript_biotype "noncoding";exon_number "10";gene_id "XLOC_024012";gene_name "HMGXB3";class_code "c";oId "RPE_Fetal.Tissue_00553053";is.last "FALSE";is.first "FALSE";is.singleExon "FALSE"
chr5	StringTie	exon	150032454	150032603	.	+	.	transcript_id "DNTX_00194296";transcript_type "noncoding";transcript_biotype "noncoding";exon_number "11";gene_id "XLOC_024012";gene_name "HMGXB3";class_code "c";oId "RPE_Fetal.Tissue_00553053";is.last "FALSE";is.first "FALSE";is.singleExon "FALSE"
chr5	StringTie	exon	150036636	150036937	.	+	.	transcript_id "DNTX_00194296";transcript_type "noncoding";transcript_biotype "noncoding";exon_number "12";gene_id "XLOC_024012";gene_name "HMGXB3";class_code "c";oId "RPE_Fetal.Tissue_00553053";is.last "FALSE";is.first "FALSE";is.singleExon "FALSE"
chr5	StringTie	exon	150037400	150037527	.	+	.	transcript_id "DNTX_00194296";transcript_type "noncoding";transcript_biotype "noncoding";exon_number "13";gene_id "XLOC_024012";gene_name "HMGXB3";class_code "c";oId "RPE_Fetal.Tissue_00553053";is.last "FALSE";is.first "FALSE";is.singleExon "FALSE"
chr5	StringTie	exon	150040748	150040879	.	+	.	transcript_id "DNTX_00194296";transcript_type "noncoding";transcript_biotype "noncoding";exon_number "14";gene_id "XLOC_024012";gene_name "HMGXB3";class_code "c";oId "RPE_Fetal.Tissue_00553053";is.last "FALSE";is.first "FALSE";is.singleExon "FALSE"
chr5	StringTie	exon	150041785	150041969	.	+	.	transcript_id "DNTX_00194296";transcript_type "noncoding";transcript_biotype "noncoding";exon_number "15";gene_id "XLOC_024012";gene_name "HMGXB3";class_code "c";oId "RPE_Fetal.Tissue_00553053";is.last "FALSE";is.first "FALSE";is.singleExon "FALSE"
chr5	StringTie	exon	150045466	150045685	.	+	.	transcript_id "DNTX_00194296";transcript_type "noncoding";transcript_biotype "noncoding";exon_number "16";gene_id "XLOC_024012";gene_name "HMGXB3";class_code "c";oId "RPE_Fetal.Tissue_00553053";is.last "FALSE";is.first "FALSE";is.singleExon "FALSE"
chr5	StringTie	exon	150047624	150047757	.	+	.	transcript_id "DNTX_00194296";transcript_type "noncoding";transcript_biotype "noncoding";exon_number "17";gene_id "XLOC_024012";gene_name "HMGXB3";class_code "c";oId "RPE_Fetal.Tissue_00553053";is.last "TRUE";is.first "FALSE";is.singleExon "FALSE"
chr5	transdecoder	transcript	150000718	150052823	.	+	.	transcript_id "DNTX_00193084";transcript_type "protein_coding";transcript_biotype "protein_coding";gene_id "XLOC_024012";gene_name "HMGXB3";class_code "=";oId "Pancreas_00280720";is.last "FALSE";is.first "FALSE";is.singleExon "FALSE"
chr5	transdecoder	exon	150000718	150001179	.	+	.	transcript_id "DNTX_00193084";transcript_type "protein_coding";transcript_biotype "protein_coding";exon_number "1";gene_id "XLOC_024012";gene_name "HMGXB3";class_code "=";oId "Pancreas_00280720";is.last "FALSE";is.first "TRUE";is.singleExon "FALSE"
chr5	transdecoder	exon	150004851	150004989	.	+	.	transcript_id "DNTX_00193084";transcript_type "protein_coding";transcript_biotype "protein_coding";exon_number "2";gene_id "XLOC_024012";gene_name "HMGXB3";class_code "=";oId "Pancreas_00280720";is.last "FALSE";is.first "FALSE";is.singleExon "FALSE"
chr5	transdecoder	exon	150006473	150006647	.	+	.	transcript_id "DNTX_00193084";transcript_type "protein_coding";transcript_biotype "protein_coding";exon_number "3";gene_id "XLOC_024012";gene_name "HMGXB3";class_code "=";oId "Pancreas_00280720";is.last "FALSE";is.first "FALSE";is.singleExon "FALSE"
chr5	transdecoder	exon	150010111	150010608	.	+	.	transcript_id "DNTX_00193084";transcript_type "protein_coding";transcript_biotype "protein_coding";exon_number "4";gene_id "XLOC_024012";gene_name "HMGXB3";class_code "=";oId "Pancreas_00280720";is.last "FALSE";is.first "FALSE";is.singleExon "FALSE"
chr5	transdecoder	exon	150012255	150012353	.	+	.	transcript_id "DNTX_00193084";transcript_type "protein_coding";transcript_biotype "protein_coding";exon_number "5";gene_id "XLOC_024012";gene_name "HMGXB3";class_code "=";oId "Pancreas_00280720";is.last "FALSE";is.first "FALSE";is.singleExon "FALSE"
chr5	transdecoder	exon	150018566	150018697	.	+	.	transcript_id "DNTX_00193084";transcript_type "protein_coding";transcript_biotype "protein_coding";exon_number "6";gene_id "XLOC_024012";gene_name "HMGXB3";class_code "=";oId "Pancreas_00280720";is.last "FALSE";is.first "FALSE";is.singleExon "FALSE"
chr5	transdecoder	exon	150024262	150024680	.	+	.	transcript_id "DNTX_00193084";transcript_type "protein_coding";transcript_biotype "protein_coding";exon_number "7";gene_id "XLOC_024012";gene_name "HMGXB3";class_code "=";oId "Pancreas_00280720";is.last "FALSE";is.first "FALSE";is.singleExon "FALSE"
chr5	transdecoder	exon	150026706	150026881	.	+	.	transcript_id "DNTX_00193084";transcript_type "protein_coding";transcript_biotype "protein_coding";exon_number "8";gene_id "XLOC_024012";gene_name "HMGXB3";class_code "=";oId "Pancreas_00280720";is.last "FALSE";is.first "FALSE";is.singleExon "FALSE"
chr5	transdecoder	exon	150027020	150027117	.	+	.	transcript_id "DNTX_00193084";transcript_type "protein_coding";transcript_biotype "protein_coding";exon_number "9";gene_id "XLOC_024012";gene_name "HMGXB3";class_code "=";oId "Pancreas_00280720";is.last "FALSE";is.first "FALSE";is.singleExon "FALSE"
chr5	transdecoder	exon	150030741	150030839	.	+	.	transcript_id "DNTX_00193084";transcript_type "protein_coding";transcript_biotype "protein_coding";exon_number "10";gene_id "XLOC_024012";gene_name "HMGXB3";class_code "=";oId "Pancreas_00280720";is.last "FALSE";is.first "FALSE";is.singleExon "FALSE"
chr5	transdecoder	exon	150032454	150032603	.	+	.	transcript_id "DNTX_00193084";transcript_type "protein_coding";transcript_biotype "protein_coding";exon_number "11";gene_id "XLOC_024012";gene_name "HMGXB3";class_code "=";oId "Pancreas_00280720";is.last "FALSE";is.first "FALSE";is.singleExon "FALSE"
chr5	transdecoder	exon	150036636	150036937	.	+	.	transcript_id "DNTX_00193084";transcript_type "protein_coding";transcript_biotype "protein_coding";exon_number "12";gene_id "XLOC_024012";gene_name "HMGXB3";class_code "=";oId "Pancreas_00280720";is.last "FALSE";is.first "FALSE";is.singleExon "FALSE"
chr5	transdecoder	exon	150037400	150037527	.	+	.	transcript_id "DNTX_00193084";transcript_type "protein_coding";transcript_biotype "protein_coding";exon_number "13";gene_id "XLOC_024012";gene_name "HMGXB3";class_code "=";oId "Pancreas_00280720";is.last "FALSE";is.first "FALSE";is.singleExon "FALSE"
chr5	transdecoder	exon	150040748	150040879	.	+	.	transcript_id "DNTX_00193084";transcript_type "protein_coding";transcript_biotype "protein_coding";exon_number "14";gene_id "XLOC_024012";gene_name "HMGXB3";class_code "=";oId "Pancreas_00280720";is.last "FALSE";is.first "FALSE";is.singleExon "FALSE"
chr5	transdecoder	exon	150041785	150041969	.	+	.	transcript_id "DNTX_00193084";transcript_type "protein_coding";transcript_biotype "protein_coding";exon_number "15";gene_id "XLOC_024012";gene_name "HMGXB3";class_code "=";oId "Pancreas_00280720";is.last "FALSE";is.first "FALSE";is.singleExon "FALSE"
chr5	transdecoder	exon	150045466	150045685	.	+	.	transcript_id "DNTX_00193084";transcript_type "protein_coding";transcript_biotype "protein_coding";exon_number "16";gene_id "XLOC_024012";gene_name "HMGXB3";class_code "=";oId "Pancreas_00280720";is.last "FALSE";is.first "FALSE";is.singleExon "FALSE"
chr5	transdecoder	exon	150047624	150047757	.	+	.	transcript_id "DNTX_00193084";transcript_type "protein_coding";transcript_biotype "protein_coding";exon_number "17";gene_id "XLOC_024012";gene_name "HMGXB3";class_code "=";oId "Pancreas_00280720";is.last "FALSE";is.first "FALSE";is.singleExon "FALSE"
chr5	transdecoder	exon	150048569	150048685	.	+	.	transcript_id "DNTX_00193084";transcript_type "protein_coding";transcript_biotype "protein_coding";exon_number "18";gene_id "XLOC_024012";gene_name "HMGXB3";class_code "=";oId "Pancreas_00280720";is.last "FALSE";is.first "FALSE";is.singleExon "FALSE"
chr5	transdecoder	exon	150050252	150050461	.	+	.	transcript_id "DNTX_00193084";transcript_type "protein_coding";transcript_biotype "protein_coding";exon_number "19";gene_id "XLOC_024012";gene_name "HMGXB3";class_code "=";oId "Pancreas_00280720";is.last "FALSE";is.first "FALSE";is.singleExon "FALSE"
chr5	transdecoder	exon	150051725	150052823	.	+	.	transcript_id "DNTX_00193084";transcript_type "protein_coding";transcript_biotype "protein_coding";exon_number "20";gene_id "XLOC_024012";gene_name "HMGXB3";class_code "=";oId "Pancreas_00280720";is.last "TRUE";is.first "FALSE";is.singleExon "FALSE"
chr5	transdecoder	five_prime_UTR	150000718	150001179	.	+	.	transcript_id "DNTX_00193084";transcript_type "protein_coding";transcript_biotype "protein_coding";gene_id "XLOC_024012";gene_name "HMGXB3";class_code "=";oId "Pancreas_00280720";is.last "FALSE";is.first "TRUE";is.singleExon "FALSE"
chr5	transdecoder	five_prime_UTR	150004851	150004852	.	+	.	transcript_id "DNTX_00193084";transcript_type "protein_coding";transcript_biotype "protein_coding";gene_id "XLOC_024012";gene_name "HMGXB3";class_code "=";oId "Pancreas_00280720";is.last "FALSE";is.first "FALSE";is.singleExon "FALSE"
chr5	transdecoder	start_codon	150004853	150004855	.	+	0	transcript_id "DNTX_00193084";transcript_type "protein_coding";transcript_biotype "protein_coding";gene_id "XLOC_024012";gene_name "HMGXB3";class_code "=";oId "Pancreas_00280720";is.last "FALSE";is.first "FALSE";is.singleExon "FALSE"
chr5	transdecoder	CDS	150004853	150004989	.	+	0	transcript_id "DNTX_00193084";transcript_type "protein_coding";transcript_biotype "protein_coding";gene_id "XLOC_024012";gene_name "HMGXB3";class_code "=";oId "Pancreas_00280720";is.last "FALSE";is.first "FALSE";is.singleExon "FALSE"
chr5	transdecoder	CDS	150006473	150006647	.	+	1	transcript_id "DNTX_00193084";transcript_type "protein_coding";transcript_biotype "protein_coding";gene_id "XLOC_024012";gene_name "HMGXB3";class_code "=";oId "Pancreas_00280720";is.last "FALSE";is.first "FALSE";is.singleExon "FALSE"
chr5	transdecoder	CDS	150010111	150010608	.	+	0	transcript_id "DNTX_00193084";transcript_type "protein_coding";transcript_biotype "protein_coding";gene_id "XLOC_024012";gene_name "HMGXB3";class_code "=";oId "Pancreas_00280720";is.last "FALSE";is.first "FALSE";is.singleExon "FALSE"
chr5	transdecoder	CDS	150012255	150012353	.	+	0	transcript_id "DNTX_00193084";transcript_type "protein_coding";transcript_biotype "protein_coding";gene_id "XLOC_024012";gene_name "HMGXB3";class_code "=";oId "Pancreas_00280720";is.last "FALSE";is.first "FALSE";is.singleExon "FALSE"
chr5	transdecoder	CDS	150018566	150018697	.	+	0	transcript_id "DNTX_00193084";transcript_type "protein_coding";transcript_biotype "protein_coding";gene_id "XLOC_024012";gene_name "HMGXB3";class_code "=";oId "Pancreas_00280720";is.last "FALSE";is.first "FALSE";is.singleExon "FALSE"
chr5	transdecoder	CDS	150024262	150024680	.	+	0	transcript_id "DNTX_00193084";transcript_type "protein_coding";transcript_biotype "protein_coding";gene_id "XLOC_024012";gene_name "HMGXB3";class_code "=";oId "Pancreas_00280720";is.last "FALSE";is.first "FALSE";is.singleExon "FALSE"
chr5	transdecoder	CDS	150026706	150026881	.	+	1	transcript_id "DNTX_00193084";transcript_type "protein_coding";transcript_biotype "protein_coding";gene_id "XLOC_024012";gene_name "HMGXB3";class_code "=";oId "Pancreas_00280720";is.last "FALSE";is.first "FALSE";is.singleExon "FALSE"
chr5	transdecoder	CDS	150027020	150027117	.	+	2	transcript_id "DNTX_00193084";transcript_type "protein_coding";transcript_biotype "protein_coding";gene_id "XLOC_024012";gene_name "HMGXB3";class_code "=";oId "Pancreas_00280720";is.last "FALSE";is.first "FALSE";is.singleExon "FALSE"
chr5	transdecoder	CDS	150030741	150030839	.	+	0	transcript_id "DNTX_00193084";transcript_type "protein_coding";transcript_biotype "protein_coding";gene_id "XLOC_024012";gene_name "HMGXB3";class_code "=";oId "Pancreas_00280720";is.last "FALSE";is.first "FALSE";is.singleExon "FALSE"
chr5	transdecoder	CDS	150032454	150032603	.	+	0	transcript_id "DNTX_00193084";transcript_type "protein_coding";transcript_biotype "protein_coding";gene_id "XLOC_024012";gene_name "HMGXB3";class_code "=";oId "Pancreas_00280720";is.last "FALSE";is.first "FALSE";is.singleExon "FALSE"
chr5	transdecoder	CDS	150036636	150036937	.	+	0	transcript_id "DNTX_00193084";transcript_type "protein_coding";transcript_biotype "protein_coding";gene_id "XLOC_024012";gene_name "HMGXB3";class_code "=";oId "Pancreas_00280720";is.last "FALSE";is.first "FALSE";is.singleExon "FALSE"
chr5	transdecoder	CDS	150037400	150037527	.	+	1	transcript_id "DNTX_00193084";transcript_type "protein_coding";transcript_biotype "protein_coding";gene_id "XLOC_024012";gene_name "HMGXB3";class_code "=";oId "Pancreas_00280720";is.last "FALSE";is.first "FALSE";is.singleExon "FALSE"
chr5	transdecoder	CDS	150040748	150040879	.	+	2	transcript_id "DNTX_00193084";transcript_type "protein_coding";transcript_biotype "protein_coding";gene_id "XLOC_024012";gene_name "HMGXB3";class_code "=";oId "Pancreas_00280720";is.last "FALSE";is.first "FALSE";is.singleExon "FALSE"
chr5	transdecoder	CDS	150041785	150041969	.	+	2	transcript_id "DNTX_00193084";transcript_type "protein_coding";transcript_biotype "protein_coding";gene_id "XLOC_024012";gene_name "HMGXB3";class_code "=";oId "Pancreas_00280720";is.last "FALSE";is.first "FALSE";is.singleExon "FALSE"
chr5	transdecoder	CDS	150045466	150045685	.	+	0	transcript_id "DNTX_00193084";transcript_type "protein_coding";transcript_biotype "protein_coding";gene_id "XLOC_024012";gene_name "HMGXB3";class_code "=";oId "Pancreas_00280720";is.last "FALSE";is.first "FALSE";is.singleExon "FALSE"
chr5	transdecoder	CDS	150047624	150047757	.	+	2	transcript_id "DNTX_00193084";transcript_type "protein_coding";transcript_biotype "protein_coding";gene_id "XLOC_024012";gene_name "HMGXB3";class_code "=";oId "Pancreas_00280720";is.last "FALSE";is.first "FALSE";is.singleExon "FALSE"
chr5	transdecoder	CDS	150048569	150048685	.	+	0	transcript_id "DNTX_00193084";transcript_type "protein_coding";transcript_biotype "protein_coding";gene_id "XLOC_024012";gene_name "HMGXB3";class_code "=";oId "Pancreas_00280720";is.last "FALSE";is.first "FALSE";is.singleExon "FALSE"
chr5	transdecoder	CDS	150050252	150050461	.	+	0	transcript_id "DNTX_00193084";transcript_type "protein_coding";transcript_biotype "protein_coding";gene_id "XLOC_024012";gene_name "HMGXB3";class_code "=";oId "Pancreas_00280720";is.last "FALSE";is.first "FALSE";is.singleExon "FALSE"
chr5	transdecoder	CDS	150051725	150052189	.	+	0	transcript_id "DNTX_00193084";transcript_type "protein_coding";transcript_biotype "protein_coding";gene_id "XLOC_024012";gene_name "HMGXB3";class_code "=";oId "Pancreas_00280720";is.last "FALSE";is.first "FALSE";is.singleExon "FALSE"
chr5	transdecoder	stop_codon	150052190	150052192	.	+	0	transcript_id "DNTX_00193084";transcript_type "protein_coding";transcript_biotype "protein_coding";gene_id "XLOC_024012";gene_name "HMGXB3";class_code "=";oId "Pancreas_00280720";is.last "FALSE";is.first "FALSE";is.singleExon "FALSE"
chr5	transdecoder	three_prime_UTR	150052193	150052823	.	+	.	transcript_id "DNTX_00193084";transcript_type "protein_coding";transcript_biotype "protein_coding";gene_id "XLOC_024012";gene_name "HMGXB3";class_code "=";oId "Pancreas_00280720";is.last "FALSE";is.first "FALSE";is.singleExon "FALSE"
chr5	transdecoder	transcript	150000718	150053128	.	+	.	transcript_id "DNTX_00198148";transcript_type "protein_coding";transcript_biotype "protein_coding";gene_id "XLOC_024012";gene_name "HMGXB3";class_code "j";oId "Brain-CerebellarHemisphere_00332584";is.last "FALSE";is.first "FALSE";is.singleExon "FALSE"
chr5	transdecoder	exon	150000718	150001179	.	+	.	transcript_id "DNTX_00198148";transcript_type "protein_coding";transcript_biotype "protein_coding";exon_number "1";gene_id "XLOC_024012";gene_name "HMGXB3";class_code "j";oId "Brain-CerebellarHemisphere_00332584";is.last "FALSE";is.first "TRUE";is.singleExon "FALSE"
chr5	transdecoder	exon	150004851	150004989	.	+	.	transcript_id "DNTX_00198148";transcript_type "protein_coding";transcript_biotype "protein_coding";exon_number "2";gene_id "XLOC_024012";gene_name "HMGXB3";class_code "j";oId "Brain-CerebellarHemisphere_00332584";is.last "FALSE";is.first "FALSE";is.singleExon "FALSE"
chr5	transdecoder	exon	150006473	150006647	.	+	.	transcript_id "DNTX_00198148";transcript_type "protein_coding";transcript_biotype "protein_coding";exon_number "3";gene_id "XLOC_024012";gene_name "HMGXB3";class_code "j";oId "Brain-CerebellarHemisphere_00332584";is.last "FALSE";is.first "FALSE";is.singleExon "FALSE"
chr5	transdecoder	exon	150010111	150010608	.	+	.	transcript_id "DNTX_00198148";transcript_type "protein_coding";transcript_biotype "protein_coding";exon_number "4";gene_id "XLOC_024012";gene_name "HMGXB3";class_code "j";oId "Brain-CerebellarHemisphere_00332584";is.last "FALSE";is.first "FALSE";is.singleExon "FALSE"
chr5	transdecoder	exon	150012255	150012353	.	+	.	transcript_id "DNTX_00198148";transcript_type "protein_coding";transcript_biotype "protein_coding";exon_number "5";gene_id "XLOC_024012";gene_name "HMGXB3";class_code "j";oId "Brain-CerebellarHemisphere_00332584";is.last "FALSE";is.first "FALSE";is.singleExon "FALSE"
chr5	transdecoder	exon	150018566	150018697	.	+	.	transcript_id "DNTX_00198148";transcript_type "protein_coding";transcript_biotype "protein_coding";exon_number "6";gene_id "XLOC_024012";gene_name "HMGXB3";class_code "j";oId "Brain-CerebellarHemisphere_00332584";is.last "FALSE";is.first "FALSE";is.singleExon "FALSE"
chr5	transdecoder	exon	150024262	150024680	.	+	.	transcript_id "DNTX_00198148";transcript_type "protein_coding";transcript_biotype "protein_coding";exon_number "7";gene_id "XLOC_024012";gene_name "HMGXB3";class_code "j";oId "Brain-CerebellarHemisphere_00332584";is.last "FALSE";is.first "FALSE";is.singleExon "FALSE"
chr5	transdecoder	exon	150026706	150026881	.	+	.	transcript_id "DNTX_00198148";transcript_type "protein_coding";transcript_biotype "protein_coding";exon_number "8";gene_id "XLOC_024012";gene_name "HMGXB3";class_code "j";oId "Brain-CerebellarHemisphere_00332584";is.last "FALSE";is.first "FALSE";is.singleExon "FALSE"
chr5	transdecoder	exon	150030741	150030839	.	+	.	transcript_id "DNTX_00198148";transcript_type "protein_coding";transcript_biotype "protein_coding";exon_number "9";gene_id "XLOC_024012";gene_name "HMGXB3";class_code "j";oId "Brain-CerebellarHemisphere_00332584";is.last "FALSE";is.first "FALSE";is.singleExon "FALSE"
chr5	transdecoder	exon	150032454	150032603	.	+	.	transcript_id "DNTX_00198148";transcript_type "protein_coding";transcript_biotype "protein_coding";exon_number "10";gene_id "XLOC_024012";gene_name "HMGXB3";class_code "j";oId "Brain-CerebellarHemisphere_00332584";is.last "FALSE";is.first "FALSE";is.singleExon "FALSE"
chr5	transdecoder	exon	150036636	150036937	.	+	.	transcript_id "DNTX_00198148";transcript_type "protein_coding";transcript_biotype "protein_coding";exon_number "11";gene_id "XLOC_024012";gene_name "HMGXB3";class_code "j";oId "Brain-CerebellarHemisphere_00332584";is.last "FALSE";is.first "FALSE";is.singleExon "FALSE"
chr5	transdecoder	exon	150037400	150037527	.	+	.	transcript_id "DNTX_00198148";transcript_type "protein_coding";transcript_biotype "protein_coding";exon_number "12";gene_id "XLOC_024012";gene_name "HMGXB3";class_code "j";oId "Brain-CerebellarHemisphere_00332584";is.last "FALSE";is.first "FALSE";is.singleExon "FALSE"
chr5	transdecoder	exon	150040748	150040879	.	+	.	transcript_id "DNTX_00198148";transcript_type "protein_coding";transcript_biotype "protein_coding";exon_number "13";gene_id "XLOC_024012";gene_name "HMGXB3";class_code "j";oId "Brain-CerebellarHemisphere_00332584";is.last "FALSE";is.first "FALSE";is.singleExon "FALSE"
chr5	transdecoder	exon	150041785	150041969	.	+	.	transcript_id "DNTX_00198148";transcript_type "protein_coding";transcript_biotype "protein_coding";exon_number "14";gene_id "XLOC_024012";gene_name "HMGXB3";class_code "j";oId "Brain-CerebellarHemisphere_00332584";is.last "FALSE";is.first "FALSE";is.singleExon "FALSE"
chr5	transdecoder	exon	150045466	150045685	.	+	.	transcript_id "DNTX_00198148";transcript_type "protein_coding";transcript_biotype "protein_coding";exon_number "15";gene_id "XLOC_024012";gene_name "HMGXB3";class_code "j";oId "Brain-CerebellarHemisphere_00332584";is.last "FALSE";is.first "FALSE";is.singleExon "FALSE"
chr5	transdecoder	exon	150047624	150047757	.	+	.	transcript_id "DNTX_00198148";transcript_type "protein_coding";transcript_biotype "protein_coding";exon_number "16";gene_id "XLOC_024012";gene_name "HMGXB3";class_code "j";oId "Brain-CerebellarHemisphere_00332584";is.last "FALSE";is.first "FALSE";is.singleExon "FALSE"
chr5	transdecoder	exon	150048569	150048685	.	+	.	transcript_id "DNTX_00198148";transcript_type "protein_coding";transcript_biotype "protein_coding";exon_number "17";gene_id "XLOC_024012";gene_name "HMGXB3";class_code "j";oId "Brain-CerebellarHemisphere_00332584";is.last "FALSE";is.first "FALSE";is.singleExon "FALSE"
chr5	transdecoder	exon	150050252	150050461	.	+	.	transcript_id "DNTX_00198148";transcript_type "protein_coding";transcript_biotype "protein_coding";exon_number "18";gene_id "XLOC_024012";gene_name "HMGXB3";class_code "j";oId "Brain-CerebellarHemisphere_00332584";is.last "FALSE";is.first "FALSE";is.singleExon "FALSE"
chr5	transdecoder	exon	150051725	150053128	.	+	.	transcript_id "DNTX_00198148";transcript_type "protein_coding";transcript_biotype "protein_coding";exon_number "19";gene_id "XLOC_024012";gene_name "HMGXB3";class_code "j";oId "Brain-CerebellarHemisphere_00332584";is.last "TRUE";is.first "FALSE";is.singleExon "FALSE"
chr5	transdecoder	five_prime_UTR	150000718	150001179	.	+	.	transcript_id "DNTX_00198148";transcript_type "protein_coding";transcript_biotype "protein_coding";gene_id "XLOC_024012";gene_name "HMGXB3";class_code "j";oId "Brain-CerebellarHemisphere_00332584";is.last "FALSE";is.first "TRUE";is.singleExon "FALSE"
chr5	transdecoder	five_prime_UTR	150004851	150004989	.	+	.	transcript_id "DNTX_00198148";transcript_type "protein_coding";transcript_biotype "protein_coding";gene_id "XLOC_024012";gene_name "HMGXB3";class_code "j";oId "Brain-CerebellarHemisphere_00332584";is.last "FALSE";is.first "FALSE";is.singleExon "FALSE"
chr5	transdecoder	five_prime_UTR	150006473	150006647	.	+	.	transcript_id "DNTX_00198148";transcript_type "protein_coding";transcript_biotype "protein_coding";gene_id "XLOC_024012";gene_name "HMGXB3";class_code "j";oId "Brain-CerebellarHemisphere_00332584";is.last "FALSE";is.first "FALSE";is.singleExon "FALSE"
chr5	transdecoder	five_prime_UTR	150010111	150010608	.	+	.	transcript_id "DNTX_00198148";transcript_type "protein_coding";transcript_biotype "protein_coding";gene_id "XLOC_024012";gene_name "HMGXB3";class_code "j";oId "Brain-CerebellarHemisphere_00332584";is.last "FALSE";is.first "FALSE";is.singleExon "FALSE"
chr5	transdecoder	five_prime_UTR	150012255	150012353	.	+	.	transcript_id "DNTX_00198148";transcript_type "protein_coding";transcript_biotype "protein_coding";gene_id "XLOC_024012";gene_name "HMGXB3";class_code "j";oId "Brain-CerebellarHemisphere_00332584";is.last "FALSE";is.first "FALSE";is.singleExon "FALSE"
chr5	transdecoder	five_prime_UTR	150018566	150018697	.	+	.	transcript_id "DNTX_00198148";transcript_type "protein_coding";transcript_biotype "protein_coding";gene_id "XLOC_024012";gene_name "HMGXB3";class_code "j";oId "Brain-CerebellarHemisphere_00332584";is.last "FALSE";is.first "FALSE";is.singleExon "FALSE"
chr5	transdecoder	five_prime_UTR	150024262	150024680	.	+	.	transcript_id "DNTX_00198148";transcript_type "protein_coding";transcript_biotype "protein_coding";gene_id "XLOC_024012";gene_name "HMGXB3";class_code "j";oId "Brain-CerebellarHemisphere_00332584";is.last "FALSE";is.first "FALSE";is.singleExon "FALSE"
chr5	transdecoder	five_prime_UTR	150026706	150026881	.	+	.	transcript_id "DNTX_00198148";transcript_type "protein_coding";transcript_biotype "protein_coding";gene_id "XLOC_024012";gene_name "HMGXB3";class_code "j";oId "Brain-CerebellarHemisphere_00332584";is.last "FALSE";is.first "FALSE";is.singleExon "FALSE"
chr5	transdecoder	five_prime_UTR	150030741	150030800	.	+	.	transcript_id "DNTX_00198148";transcript_type "protein_coding";transcript_biotype "protein_coding";gene_id "XLOC_024012";gene_name "HMGXB3";class_code "j";oId "Brain-CerebellarHemisphere_00332584";is.last "FALSE";is.first "FALSE";is.singleExon "FALSE"
chr5	transdecoder	start_codon	150030801	150030803	.	+	0	transcript_id "DNTX_00198148";transcript_type "protein_coding";transcript_biotype "protein_coding";gene_id "XLOC_024012";gene_name "HMGXB3";class_code "j";oId "Brain-CerebellarHemisphere_00332584";is.last "FALSE";is.first "FALSE";is.singleExon "FALSE"
chr5	transdecoder	CDS	150030801	150030839	.	+	0	transcript_id "DNTX_00198148";transcript_type "protein_coding";transcript_biotype "protein_coding";gene_id "XLOC_024012";gene_name "HMGXB3";class_code "j";oId "Brain-CerebellarHemisphere_00332584";is.last "FALSE";is.first "FALSE";is.singleExon "FALSE"
chr5	transdecoder	CDS	150032454	150032603	.	+	0	transcript_id "DNTX_00198148";transcript_type "protein_coding";transcript_biotype "protein_coding";gene_id "XLOC_024012";gene_name "HMGXB3";class_code "j";oId "Brain-CerebellarHemisphere_00332584";is.last "FALSE";is.first "FALSE";is.singleExon "FALSE"
chr5	transdecoder	CDS	150036636	150036937	.	+	0	transcript_id "DNTX_00198148";transcript_type "protein_coding";transcript_biotype "protein_coding";gene_id "XLOC_024012";gene_name "HMGXB3";class_code "j";oId "Brain-CerebellarHemisphere_00332584";is.last "FALSE";is.first "FALSE";is.singleExon "FALSE"
chr5	transdecoder	CDS	150037400	150037527	.	+	1	transcript_id "DNTX_00198148";transcript_type "protein_coding";transcript_biotype "protein_coding";gene_id "XLOC_024012";gene_name "HMGXB3";class_code "j";oId "Brain-CerebellarHemisphere_00332584";is.last "FALSE";is.first "FALSE";is.singleExon "FALSE"
chr5	transdecoder	CDS	150040748	150040879	.	+	2	transcript_id "DNTX_00198148";transcript_type "protein_coding";transcript_biotype "protein_coding";gene_id "XLOC_024012";gene_name "HMGXB3";class_code "j";oId "Brain-CerebellarHemisphere_00332584";is.last "FALSE";is.first "FALSE";is.singleExon "FALSE"
chr5	transdecoder	CDS	150041785	150041969	.	+	2	transcript_id "DNTX_00198148";transcript_type "protein_coding";transcript_biotype "protein_coding";gene_id "XLOC_024012";gene_name "HMGXB3";class_code "j";oId "Brain-CerebellarHemisphere_00332584";is.last "FALSE";is.first "FALSE";is.singleExon "FALSE"
chr5	transdecoder	CDS	150045466	150045685	.	+	0	transcript_id "DNTX_00198148";transcript_type "protein_coding";transcript_biotype "protein_coding";gene_id "XLOC_024012";gene_name "HMGXB3";class_code "j";oId "Brain-CerebellarHemisphere_00332584";is.last "FALSE";is.first "FALSE";is.singleExon "FALSE"
chr5	transdecoder	CDS	150047624	150047757	.	+	2	transcript_id "DNTX_00198148";transcript_type "protein_coding";transcript_biotype "protein_coding";gene_id "XLOC_024012";gene_name "HMGXB3";class_code "j";oId "Brain-CerebellarHemisphere_00332584";is.last "FALSE";is.first "FALSE";is.singleExon "FALSE"
chr5	transdecoder	CDS	150048569	150048685	.	+	0	transcript_id "DNTX_00198148";transcript_type "protein_coding";transcript_biotype "protein_coding";gene_id "XLOC_024012";gene_name "HMGXB3";class_code "j";oId "Brain-CerebellarHemisphere_00332584";is.last "FALSE";is.first "FALSE";is.singleExon "FALSE"
chr5	transdecoder	CDS	150050252	150050461	.	+	0	transcript_id "DNTX_00198148";transcript_type "protein_coding";transcript_biotype "protein_coding";gene_id "XLOC_024012";gene_name "HMGXB3";class_code "j";oId "Brain-CerebellarHemisphere_00332584";is.last "FALSE";is.first "FALSE";is.singleExon "FALSE"
chr5	transdecoder	CDS	150051725	150052189	.	+	0	transcript_id "DNTX_00198148";transcript_type "protein_coding";transcript_biotype "protein_coding";gene_id "XLOC_024012";gene_name "HMGXB3";class_code "j";oId "Brain-CerebellarHemisphere_00332584";is.last "FALSE";is.first "FALSE";is.singleExon "FALSE"
chr5	transdecoder	stop_codon	150052190	150052192	.	+	0	transcript_id "DNTX_00198148";transcript_type "protein_coding";transcript_biotype "protein_coding";gene_id "XLOC_024012";gene_name "HMGXB3";class_code "j";oId "Brain-CerebellarHemisphere_00332584";is.last "FALSE";is.first "FALSE";is.singleExon "FALSE"
chr5	transdecoder	three_prime_UTR	150052193	150053128	.	+	.	transcript_id "DNTX_00198148";transcript_type "protein_coding";transcript_biotype "protein_coding";gene_id "XLOC_024012";gene_name "HMGXB3";class_code "j";oId "Brain-CerebellarHemisphere_00332584";is.last "FALSE";is.first "FALSE";is.singleExon "FALSE"
chr5	transdecoder	transcript	150000718	150053162	.	+	.	transcript_id "DNTX_00198149";transcript_type "protein_coding";transcript_biotype "protein_coding";gene_id "XLOC_024012";gene_name "HMGXB3";class_code "j";oId "Brain-CerebellarHemisphere_00326489";is.last "FALSE";is.first "FALSE";is.singleExon "FALSE"
chr5	transdecoder	exon	150000718	150001179	.	+	.	transcript_id "DNTX_00198149";transcript_type "protein_coding";transcript_biotype "protein_coding";exon_number "1";gene_id "XLOC_024012";gene_name "HMGXB3";class_code "j";oId "Brain-CerebellarHemisphere_00326489";is.last "FALSE";is.first "TRUE";is.singleExon "FALSE"
chr5	transdecoder	exon	150004851	150004989	.	+	.	transcript_id "DNTX_00198149";transcript_type "protein_coding";transcript_biotype "protein_coding";exon_number "2";gene_id "XLOC_024012";gene_name "HMGXB3";class_code "j";oId "Brain-CerebellarHemisphere_00326489";is.last "FALSE";is.first "FALSE";is.singleExon "FALSE"
chr5	transdecoder	exon	150006473	150006647	.	+	.	transcript_id "DNTX_00198149";transcript_type "protein_coding";transcript_biotype "protein_coding";exon_number "3";gene_id "XLOC_024012";gene_name "HMGXB3";class_code "j";oId "Brain-CerebellarHemisphere_00326489";is.last "FALSE";is.first "FALSE";is.singleExon "FALSE"
chr5	transdecoder	exon	150010111	150010608	.	+	.	transcript_id "DNTX_00198149";transcript_type "protein_coding";transcript_biotype "protein_coding";exon_number "4";gene_id "XLOC_024012";gene_name "HMGXB3";class_code "j";oId "Brain-CerebellarHemisphere_00326489";is.last "FALSE";is.first "FALSE";is.singleExon "FALSE"
chr5	transdecoder	exon	150012255	150012353	.	+	.	transcript_id "DNTX_00198149";transcript_type "protein_coding";transcript_biotype "protein_coding";exon_number "5";gene_id "XLOC_024012";gene_name "HMGXB3";class_code "j";oId "Brain-CerebellarHemisphere_00326489";is.last "FALSE";is.first "FALSE";is.singleExon "FALSE"
chr5	transdecoder	exon	150018566	150018697	.	+	.	transcript_id "DNTX_00198149";transcript_type "protein_coding";transcript_biotype "protein_coding";exon_number "6";gene_id "XLOC_024012";gene_name "HMGXB3";class_code "j";oId "Brain-CerebellarHemisphere_00326489";is.last "FALSE";is.first "FALSE";is.singleExon "FALSE"
chr5	transdecoder	exon	150021809	150021972	.	+	.	transcript_id "DNTX_00198149";transcript_type "protein_coding";transcript_biotype "protein_coding";exon_number "7";gene_id "XLOC_024012";gene_name "HMGXB3";class_code "j";oId "Brain-CerebellarHemisphere_00326489";is.last "FALSE";novel_exon_id "nvl_exon162247";novel_exon_type "novel_exon";is.first "FALSE";is.singleExon "FALSE"
chr5	transdecoder	exon	150024262	150024680	.	+	.	transcript_id "DNTX_00198149";transcript_type "protein_coding";transcript_biotype "protein_coding";exon_number "8";gene_id "XLOC_024012";gene_name "HMGXB3";class_code "j";oId "Brain-CerebellarHemisphere_00326489";is.last "FALSE";is.first "FALSE";is.singleExon "FALSE"
chr5	transdecoder	exon	150026706	150026881	.	+	.	transcript_id "DNTX_00198149";transcript_type "protein_coding";transcript_biotype "protein_coding";exon_number "9";gene_id "XLOC_024012";gene_name "HMGXB3";class_code "j";oId "Brain-CerebellarHemisphere_00326489";is.last "FALSE";is.first "FALSE";is.singleExon "FALSE"
chr5	transdecoder	exon	150027020	150027117	.	+	.	transcript_id "DNTX_00198149";transcript_type "protein_coding";transcript_biotype "protein_coding";exon_number "10";gene_id "XLOC_024012";gene_name "HMGXB3";class_code "j";oId "Brain-CerebellarHemisphere_00326489";is.last "FALSE";is.first "FALSE";is.singleExon "FALSE"
chr5	transdecoder	exon	150030741	150030839	.	+	.	transcript_id "DNTX_00198149";transcript_type "protein_coding";transcript_biotype "protein_coding";exon_number "11";gene_id "XLOC_024012";gene_name "HMGXB3";class_code "j";oId "Brain-CerebellarHemisphere_00326489";is.last "FALSE";is.first "FALSE";is.singleExon "FALSE"
chr5	transdecoder	exon	150032454	150032603	.	+	.	transcript_id "DNTX_00198149";transcript_type "protein_coding";transcript_biotype "protein_coding";exon_number "12";gene_id "XLOC_024012";gene_name "HMGXB3";class_code "j";oId "Brain-CerebellarHemisphere_00326489";is.last "FALSE";is.first "FALSE";is.singleExon "FALSE"
chr5	transdecoder	exon	150036636	150036937	.	+	.	transcript_id "DNTX_00198149";transcript_type "protein_coding";transcript_biotype "protein_coding";exon_number "13";gene_id "XLOC_024012";gene_name "HMGXB3";class_code "j";oId "Brain-CerebellarHemisphere_00326489";is.last "FALSE";is.first "FALSE";is.singleExon "FALSE"
chr5	transdecoder	exon	150037400	150037527	.	+	.	transcript_id "DNTX_00198149";transcript_type "protein_coding";transcript_biotype "protein_coding";exon_number "14";gene_id "XLOC_024012";gene_name "HMGXB3";class_code "j";oId "Brain-CerebellarHemisphere_00326489";is.last "FALSE";is.first "FALSE";is.singleExon "FALSE"
chr5	transdecoder	exon	150040748	150040879	.	+	.	transcript_id "DNTX_00198149";transcript_type "protein_coding";transcript_biotype "protein_coding";exon_number "15";gene_id "XLOC_024012";gene_name "HMGXB3";class_code "j";oId "Brain-CerebellarHemisphere_00326489";is.last "FALSE";is.first "FALSE";is.singleExon "FALSE"
chr5	transdecoder	exon	150041785	150041969	.	+	.	transcript_id "DNTX_00198149";transcript_type "protein_coding";transcript_biotype "protein_coding";exon_number "16";gene_id "XLOC_024012";gene_name "HMGXB3";class_code "j";oId "Brain-CerebellarHemisphere_00326489";is.last "FALSE";is.first "FALSE";is.singleExon "FALSE"
chr5	transdecoder	exon	150045466	150045685	.	+	.	transcript_id "DNTX_00198149";transcript_type "protein_coding";transcript_biotype "protein_coding";exon_number "17";gene_id "XLOC_024012";gene_name "HMGXB3";class_code "j";oId "Brain-CerebellarHemisphere_00326489";is.last "FALSE";is.first "FALSE";is.singleExon "FALSE"
chr5	transdecoder	exon	150047624	150047757	.	+	.	transcript_id "DNTX_00198149";transcript_type "protein_coding";transcript_biotype "protein_coding";exon_number "18";gene_id "XLOC_024012";gene_name "HMGXB3";class_code "j";oId "Brain-CerebellarHemisphere_00326489";is.last "FALSE";is.first "FALSE";is.singleExon "FALSE"
chr5	transdecoder	exon	150048569	150048685	.	+	.	transcript_id "DNTX_00198149";transcript_type "protein_coding";transcript_biotype "protein_coding";exon_number "19";gene_id "XLOC_024012";gene_name "HMGXB3";class_code "j";oId "Brain-CerebellarHemisphere_00326489";is.last "FALSE";is.first "FALSE";is.singleExon "FALSE"
chr5	transdecoder	exon	150050252	150050461	.	+	.	transcript_id "DNTX_00198149";transcript_type "protein_coding";transcript_biotype "protein_coding";exon_number "20";gene_id "XLOC_024012";gene_name "HMGXB3";class_code "j";oId "Brain-CerebellarHemisphere_00326489";is.last "FALSE";is.first "FALSE";is.singleExon "FALSE"
chr5	transdecoder	exon	150051725	150053162	.	+	.	transcript_id "DNTX_00198149";transcript_type "protein_coding";transcript_biotype "protein_coding";exon_number "21";gene_id "XLOC_024012";gene_name "HMGXB3";class_code "j";oId "Brain-CerebellarHemisphere_00326489";is.last "TRUE";novel_exon_id "nvl_exon162248";novel_exon_type "novel_TES";is.first "FALSE";is.singleExon "FALSE"
chr5	transdecoder	five_prime_UTR	150000718	150001179	.	+	.	transcript_id "DNTX_00198149";transcript_type "protein_coding";transcript_biotype "protein_coding";gene_id "XLOC_024012";gene_name "HMGXB3";class_code "j";oId "Brain-CerebellarHemisphere_00326489";is.last "FALSE";is.first "TRUE";is.singleExon "FALSE"
chr5	transdecoder	five_prime_UTR	150004851	150004989	.	+	.	transcript_id "DNTX_00198149";transcript_type "protein_coding";transcript_biotype "protein_coding";gene_id "XLOC_024012";gene_name "HMGXB3";class_code "j";oId "Brain-CerebellarHemisphere_00326489";is.last "FALSE";is.first "FALSE";is.singleExon "FALSE"
chr5	transdecoder	five_prime_UTR	150006473	150006647	.	+	.	transcript_id "DNTX_00198149";transcript_type "protein_coding";transcript_biotype "protein_coding";gene_id "XLOC_024012";gene_name "HMGXB3";class_code "j";oId "Brain-CerebellarHemisphere_00326489";is.last "FALSE";is.first "FALSE";is.singleExon "FALSE"
chr5	transdecoder	five_prime_UTR	150010111	150010608	.	+	.	transcript_id "DNTX_00198149";transcript_type "protein_coding";transcript_biotype "protein_coding";gene_id "XLOC_024012";gene_name "HMGXB3";class_code "j";oId "Brain-CerebellarHemisphere_00326489";is.last "FALSE";is.first "FALSE";is.singleExon "FALSE"
chr5	transdecoder	five_prime_UTR	150012255	150012353	.	+	.	transcript_id "DNTX_00198149";transcript_type "protein_coding";transcript_biotype "protein_coding";gene_id "XLOC_024012";gene_name "HMGXB3";class_code "j";oId "Brain-CerebellarHemisphere_00326489";is.last "FALSE";is.first "FALSE";is.singleExon "FALSE"
chr5	transdecoder	five_prime_UTR	150018566	150018697	.	+	.	transcript_id "DNTX_00198149";transcript_type "protein_coding";transcript_biotype "protein_coding";gene_id "XLOC_024012";gene_name "HMGXB3";class_code "j";oId "Brain-CerebellarHemisphere_00326489";is.last "FALSE";is.first "FALSE";is.singleExon "FALSE"
chr5	transdecoder	five_prime_UTR	150021809	150021972	.	+	.	transcript_id "DNTX_00198149";transcript_type "protein_coding";transcript_biotype "protein_coding";gene_id "XLOC_024012";gene_name "HMGXB3";class_code "j";oId "Brain-CerebellarHemisphere_00326489";is.last "FALSE";novel_exon_id "nvl_exon162247";novel_exon_type "novel_exon";is.first "FALSE";is.singleExon "FALSE"
chr5	transdecoder	five_prime_UTR	150024262	150024680	.	+	.	transcript_id "DNTX_00198149";transcript_type "protein_coding";transcript_biotype "protein_coding";gene_id "XLOC_024012";gene_name "HMGXB3";class_code "j";oId "Brain-CerebellarHemisphere_00326489";is.last "FALSE";is.first "FALSE";is.singleExon "FALSE"
chr5	transdecoder	five_prime_UTR	150026706	150026793	.	+	.	transcript_id "DNTX_00198149";transcript_type "protein_coding";transcript_biotype "protein_coding";gene_id "XLOC_024012";gene_name "HMGXB3";class_code "j";oId "Brain-CerebellarHemisphere_00326489";is.last "FALSE";is.first "FALSE";is.singleExon "FALSE"
chr5	transdecoder	start_codon	150026794	150026796	.	+	0	transcript_id "DNTX_00198149";transcript_type "protein_coding";transcript_biotype "protein_coding";gene_id "XLOC_024012";gene_name "HMGXB3";class_code "j";oId "Brain-CerebellarHemisphere_00326489";is.last "FALSE";is.first "FALSE";is.singleExon "FALSE"
chr5	transdecoder	CDS	150026794	150026881	.	+	0	transcript_id "DNTX_00198149";transcript_type "protein_coding";transcript_biotype "protein_coding";gene_id "XLOC_024012";gene_name "HMGXB3";class_code "j";oId "Brain-CerebellarHemisphere_00326489";is.last "FALSE";is.first "FALSE";is.singleExon "FALSE"
chr5	transdecoder	CDS	150027020	150027117	.	+	2	transcript_id "DNTX_00198149";transcript_type "protein_coding";transcript_biotype "protein_coding";gene_id "XLOC_024012";gene_name "HMGXB3";class_code "j";oId "Brain-CerebellarHemisphere_00326489";is.last "FALSE";is.first "FALSE";is.singleExon "FALSE"
chr5	transdecoder	CDS	150030741	150030839	.	+	0	transcript_id "DNTX_00198149";transcript_type "protein_coding";transcript_biotype "protein_coding";gene_id "XLOC_024012";gene_name "HMGXB3";class_code "j";oId "Brain-CerebellarHemisphere_00326489";is.last "FALSE";is.first "FALSE";is.singleExon "FALSE"
chr5	transdecoder	CDS	150032454	150032603	.	+	0	transcript_id "DNTX_00198149";transcript_type "protein_coding";transcript_biotype "protein_coding";gene_id "XLOC_024012";gene_name "HMGXB3";class_code "j";oId "Brain-CerebellarHemisphere_00326489";is.last "FALSE";is.first "FALSE";is.singleExon "FALSE"
chr5	transdecoder	CDS	150036636	150036937	.	+	0	transcript_id "DNTX_00198149";transcript_type "protein_coding";transcript_biotype "protein_coding";gene_id "XLOC_024012";gene_name "HMGXB3";class_code "j";oId "Brain-CerebellarHemisphere_00326489";is.last "FALSE";is.first "FALSE";is.singleExon "FALSE"
chr5	transdecoder	CDS	150037400	150037527	.	+	1	transcript_id "DNTX_00198149";transcript_type "protein_coding";transcript_biotype "protein_coding";gene_id "XLOC_024012";gene_name "HMGXB3";class_code "j";oId "Brain-CerebellarHemisphere_00326489";is.last "FALSE";is.first "FALSE";is.singleExon "FALSE"
chr5	transdecoder	CDS	150040748	150040879	.	+	2	transcript_id "DNTX_00198149";transcript_type "protein_coding";transcript_biotype "protein_coding";gene_id "XLOC_024012";gene_name "HMGXB3";class_code "j";oId "Brain-CerebellarHemisphere_00326489";is.last "FALSE";is.first "FALSE";is.singleExon "FALSE"
chr5	transdecoder	CDS	150041785	150041969	.	+	2	transcript_id "DNTX_00198149";transcript_type "protein_coding";transcript_biotype "protein_coding";gene_id "XLOC_024012";gene_name "HMGXB3";class_code "j";oId "Brain-CerebellarHemisphere_00326489";is.last "FALSE";is.first "FALSE";is.singleExon "FALSE"
chr5	transdecoder	CDS	150045466	150045685	.	+	0	transcript_id "DNTX_00198149";transcript_type "protein_coding";transcript_biotype "protein_coding";gene_id "XLOC_024012";gene_name "HMGXB3";class_code "j";oId "Brain-CerebellarHemisphere_00326489";is.last "FALSE";is.first "FALSE";is.singleExon "FALSE"
chr5	transdecoder	CDS	150047624	150047757	.	+	2	transcript_id "DNTX_00198149";transcript_type "protein_coding";transcript_biotype "protein_coding";gene_id "XLOC_024012";gene_name "HMGXB3";class_code "j";oId "Brain-CerebellarHemisphere_00326489";is.last "FALSE";is.first "FALSE";is.singleExon "FALSE"
chr5	transdecoder	CDS	150048569	150048685	.	+	0	transcript_id "DNTX_00198149";transcript_type "protein_coding";transcript_biotype "protein_coding";gene_id "XLOC_024012";gene_name "HMGXB3";class_code "j";oId "Brain-CerebellarHemisphere_00326489";is.last "FALSE";is.first "FALSE";is.singleExon "FALSE"
chr5	transdecoder	CDS	150050252	150050461	.	+	0	transcript_id "DNTX_00198149";transcript_type "protein_coding";transcript_biotype "protein_coding";gene_id "XLOC_024012";gene_name "HMGXB3";class_code "j";oId "Brain-CerebellarHemisphere_00326489";is.last "FALSE";is.first "FALSE";is.singleExon "FALSE"
chr5	transdecoder	CDS	150051725	150052189	.	+	0	transcript_id "DNTX_00198149";transcript_type "protein_coding";transcript_biotype "protein_coding";gene_id "XLOC_024012";gene_name "HMGXB3";class_code "j";oId "Brain-CerebellarHemisphere_00326489";is.last "FALSE";is.first "FALSE";is.singleExon "FALSE"
chr5	transdecoder	stop_codon	150052190	150052192	.	+	0	transcript_id "DNTX_00198149";transcript_type "protein_coding";transcript_biotype "protein_coding";gene_id "XLOC_024012";gene_name "HMGXB3";class_code "j";oId "Brain-CerebellarHemisphere_00326489";is.last "FALSE";is.first "FALSE";is.singleExon "FALSE"
chr5	transdecoder	three_prime_UTR	150052193	150053162	.	+	.	transcript_id "DNTX_00198149";transcript_type "protein_coding";transcript_biotype "protein_coding";gene_id "XLOC_024012";gene_name "HMGXB3";class_code "j";oId "Brain-CerebellarHemisphere_00326489";is.last "FALSE";is.first "FALSE";is.singleExon "FALSE"
chr5	transdecoder	transcript	150000718	150053286	.	+	.	transcript_id "DNTX_00198629";transcript_type "protein_coding";transcript_biotype "protein_coding";gene_id "XLOC_024012";gene_name "HMGXB3";class_code "n";oId "Thyroid_00311500";is.last "FALSE";is.first "FALSE";is.singleExon "FALSE"
chr5	transdecoder	exon	150000718	150001179	.	+	.	transcript_id "DNTX_00198629";transcript_type "protein_coding";transcript_biotype "protein_coding";exon_number "1";gene_id "XLOC_024012";gene_name "HMGXB3";class_code "n";oId "Thyroid_00311500";is.last "FALSE";is.first "TRUE";is.singleExon "FALSE"
chr5	transdecoder	exon	150004851	150004989	.	+	.	transcript_id "DNTX_00198629";transcript_type "protein_coding";transcript_biotype "protein_coding";exon_number "2";gene_id "XLOC_024012";gene_name "HMGXB3";class_code "n";oId "Thyroid_00311500";is.last "FALSE";is.first "FALSE";is.singleExon "FALSE"
chr5	transdecoder	exon	150006473	150006647	.	+	.	transcript_id "DNTX_00198629";transcript_type "protein_coding";transcript_biotype "protein_coding";exon_number "3";gene_id "XLOC_024012";gene_name "HMGXB3";class_code "n";oId "Thyroid_00311500";is.last "FALSE";is.first "FALSE";is.singleExon "FALSE"
chr5	transdecoder	exon	150010111	150010608	.	+	.	transcript_id "DNTX_00198629";transcript_type "protein_coding";transcript_biotype "protein_coding";exon_number "4";gene_id "XLOC_024012";gene_name "HMGXB3";class_code "n";oId "Thyroid_00311500";is.last "FALSE";is.first "FALSE";is.singleExon "FALSE"
chr5	transdecoder	exon	150012255	150012353	.	+	.	transcript_id "DNTX_00198629";transcript_type "protein_coding";transcript_biotype "protein_coding";exon_number "5";gene_id "XLOC_024012";gene_name "HMGXB3";class_code "n";oId "Thyroid_00311500";is.last "FALSE";is.first "FALSE";is.singleExon "FALSE"
chr5	transdecoder	exon	150018566	150018697	.	+	.	transcript_id "DNTX_00198629";transcript_type "protein_coding";transcript_biotype "protein_coding";exon_number "6";gene_id "XLOC_024012";gene_name "HMGXB3";class_code "n";oId "Thyroid_00311500";is.last "FALSE";is.first "FALSE";is.singleExon "FALSE"
chr5	transdecoder	exon	150024262	150024680	.	+	.	transcript_id "DNTX_00198629";transcript_type "protein_coding";transcript_biotype "protein_coding";exon_number "7";gene_id "XLOC_024012";gene_name "HMGXB3";class_code "n";oId "Thyroid_00311500";is.last "FALSE";is.first "FALSE";is.singleExon "FALSE"
chr5	transdecoder	exon	150026706	150026881	.	+	.	transcript_id "DNTX_00198629";transcript_type "protein_coding";transcript_biotype "protein_coding";exon_number "8";gene_id "XLOC_024012";gene_name "HMGXB3";class_code "n";oId "Thyroid_00311500";is.last "FALSE";is.first "FALSE";is.singleExon "FALSE"
chr5	transdecoder	exon	150027020	150030839	.	+	.	transcript_id "DNTX_00198629";transcript_type "protein_coding";transcript_biotype "protein_coding";exon_number "9";gene_id "XLOC_024012";gene_name "HMGXB3";class_code "n";oId "Thyroid_00311500";is.last "FALSE";novel_exon_id "nvl_exon162249";novel_exon_type "RI";is.first "FALSE";is.singleExon "FALSE"
chr5	transdecoder	exon	150032454	150032603	.	+	.	transcript_id "DNTX_00198629";transcript_type "protein_coding";transcript_biotype "protein_coding";exon_number "10";gene_id "XLOC_024012";gene_name "HMGXB3";class_code "n";oId "Thyroid_00311500";is.last "FALSE";is.first "FALSE";is.singleExon "FALSE"
chr5	transdecoder	exon	150036636	150036937	.	+	.	transcript_id "DNTX_00198629";transcript_type "protein_coding";transcript_biotype "protein_coding";exon_number "11";gene_id "XLOC_024012";gene_name "HMGXB3";class_code "n";oId "Thyroid_00311500";is.last "FALSE";is.first "FALSE";is.singleExon "FALSE"
chr5	transdecoder	exon	150037400	150037527	.	+	.	transcript_id "DNTX_00198629";transcript_type "protein_coding";transcript_biotype "protein_coding";exon_number "12";gene_id "XLOC_024012";gene_name "HMGXB3";class_code "n";oId "Thyroid_00311500";is.last "FALSE";is.first "FALSE";is.singleExon "FALSE"
chr5	transdecoder	exon	150040748	150040879	.	+	.	transcript_id "DNTX_00198629";transcript_type "protein_coding";transcript_biotype "protein_coding";exon_number "13";gene_id "XLOC_024012";gene_name "HMGXB3";class_code "n";oId "Thyroid_00311500";is.last "FALSE";is.first "FALSE";is.singleExon "FALSE"
chr5	transdecoder	exon	150041785	150041969	.	+	.	transcript_id "DNTX_00198629";transcript_type "protein_coding";transcript_biotype "protein_coding";exon_number "14";gene_id "XLOC_024012";gene_name "HMGXB3";class_code "n";oId "Thyroid_00311500";is.last "FALSE";is.first "FALSE";is.singleExon "FALSE"
chr5	transdecoder	exon	150045466	150045685	.	+	.	transcript_id "DNTX_00198629";transcript_type "protein_coding";transcript_biotype "protein_coding";exon_number "15";gene_id "XLOC_024012";gene_name "HMGXB3";class_code "n";oId "Thyroid_00311500";is.last "FALSE";is.first "FALSE";is.singleExon "FALSE"
chr5	transdecoder	exon	150047624	150047757	.	+	.	transcript_id "DNTX_00198629";transcript_type "protein_coding";transcript_biotype "protein_coding";exon_number "16";gene_id "XLOC_024012";gene_name "HMGXB3";class_code "n";oId "Thyroid_00311500";is.last "FALSE";is.first "FALSE";is.singleExon "FALSE"
chr5	transdecoder	exon	150048569	150048685	.	+	.	transcript_id "DNTX_00198629";transcript_type "protein_coding";transcript_biotype "protein_coding";exon_number "17";gene_id "XLOC_024012";gene_name "HMGXB3";class_code "n";oId "Thyroid_00311500";is.last "FALSE";is.first "FALSE";is.singleExon "FALSE"
chr5	transdecoder	exon	150050252	150050461	.	+	.	transcript_id "DNTX_00198629";transcript_type "protein_coding";transcript_biotype "protein_coding";exon_number "18";gene_id "XLOC_024012";gene_name "HMGXB3";class_code "n";oId "Thyroid_00311500";is.last "FALSE";is.first "FALSE";is.singleExon "FALSE"
chr5	transdecoder	exon	150051725	150053286	.	+	.	transcript_id "DNTX_00198629";transcript_type "protein_coding";transcript_biotype "protein_coding";exon_number "19";gene_id "XLOC_024012";gene_name "HMGXB3";class_code "n";oId "Thyroid_00311500";is.last "TRUE";novel_exon_id "nvl_exon162250";novel_exon_type "novel_TES";is.first "FALSE";is.singleExon "FALSE"
chr5	transdecoder	five_prime_UTR	150000718	150001179	.	+	.	transcript_id "DNTX_00198629";transcript_type "protein_coding";transcript_biotype "protein_coding";gene_id "XLOC_024012";gene_name "HMGXB3";class_code "n";oId "Thyroid_00311500";is.last "FALSE";is.first "TRUE";is.singleExon "FALSE"
chr5	transdecoder	five_prime_UTR	150004851	150004989	.	+	.	transcript_id "DNTX_00198629";transcript_type "protein_coding";transcript_biotype "protein_coding";gene_id "XLOC_024012";gene_name "HMGXB3";class_code "n";oId "Thyroid_00311500";is.last "FALSE";is.first "FALSE";is.singleExon "FALSE"
chr5	transdecoder	five_prime_UTR	150006473	150006647	.	+	.	transcript_id "DNTX_00198629";transcript_type "protein_coding";transcript_biotype "protein_coding";gene_id "XLOC_024012";gene_name "HMGXB3";class_code "n";oId "Thyroid_00311500";is.last "FALSE";is.first "FALSE";is.singleExon "FALSE"
chr5	transdecoder	five_prime_UTR	150010111	150010608	.	+	.	transcript_id "DNTX_00198629";transcript_type "protein_coding";transcript_biotype "protein_coding";gene_id "XLOC_024012";gene_name "HMGXB3";class_code "n";oId "Thyroid_00311500";is.last "FALSE";is.first "FALSE";is.singleExon "FALSE"
chr5	transdecoder	five_prime_UTR	150012255	150012353	.	+	.	transcript_id "DNTX_00198629";transcript_type "protein_coding";transcript_biotype "protein_coding";gene_id "XLOC_024012";gene_name "HMGXB3";class_code "n";oId "Thyroid_00311500";is.last "FALSE";is.first "FALSE";is.singleExon "FALSE"
chr5	transdecoder	five_prime_UTR	150018566	150018697	.	+	.	transcript_id "DNTX_00198629";transcript_type "protein_coding";transcript_biotype "protein_coding";gene_id "XLOC_024012";gene_name "HMGXB3";class_code "n";oId "Thyroid_00311500";is.last "FALSE";is.first "FALSE";is.singleExon "FALSE"
chr5	transdecoder	five_prime_UTR	150024262	150024680	.	+	.	transcript_id "DNTX_00198629";transcript_type "protein_coding";transcript_biotype "protein_coding";gene_id "XLOC_024012";gene_name "HMGXB3";class_code "n";oId "Thyroid_00311500";is.last "FALSE";is.first "FALSE";is.singleExon "FALSE"
chr5	transdecoder	five_prime_UTR	150026706	150026881	.	+	.	transcript_id "DNTX_00198629";transcript_type "protein_coding";transcript_biotype "protein_coding";gene_id "XLOC_024012";gene_name "HMGXB3";class_code "n";oId "Thyroid_00311500";is.last "FALSE";is.first "FALSE";is.singleExon "FALSE"
chr5	transdecoder	five_prime_UTR	150027020	150030800	.	+	.	transcript_id "DNTX_00198629";transcript_type "protein_coding";transcript_biotype "protein_coding";gene_id "XLOC_024012";gene_name "HMGXB3";class_code "n";oId "Thyroid_00311500";is.last "FALSE";is.first "FALSE";is.singleExon "FALSE"
chr5	transdecoder	start_codon	150030801	150030803	.	+	0	transcript_id "DNTX_00198629";transcript_type "protein_coding";transcript_biotype "protein_coding";gene_id "XLOC_024012";gene_name "HMGXB3";class_code "n";oId "Thyroid_00311500";is.last "FALSE";is.first "FALSE";is.singleExon "FALSE"
chr5	transdecoder	CDS	150030801	150030839	.	+	0	transcript_id "DNTX_00198629";transcript_type "protein_coding";transcript_biotype "protein_coding";gene_id "XLOC_024012";gene_name "HMGXB3";class_code "n";oId "Thyroid_00311500";is.last "FALSE";is.first "FALSE";is.singleExon "FALSE"
chr5	transdecoder	CDS	150032454	150032603	.	+	0	transcript_id "DNTX_00198629";transcript_type "protein_coding";transcript_biotype "protein_coding";gene_id "XLOC_024012";gene_name "HMGXB3";class_code "n";oId "Thyroid_00311500";is.last "FALSE";is.first "FALSE";is.singleExon "FALSE"
chr5	transdecoder	CDS	150036636	150036937	.	+	0	transcript_id "DNTX_00198629";transcript_type "protein_coding";transcript_biotype "protein_coding";gene_id "XLOC_024012";gene_name "HMGXB3";class_code "n";oId "Thyroid_00311500";is.last "FALSE";is.first "FALSE";is.singleExon "FALSE"
chr5	transdecoder	CDS	150037400	150037527	.	+	1	transcript_id "DNTX_00198629";transcript_type "protein_coding";transcript_biotype "protein_coding";gene_id "XLOC_024012";gene_name "HMGXB3";class_code "n";oId "Thyroid_00311500";is.last "FALSE";is.first "FALSE";is.singleExon "FALSE"
chr5	transdecoder	CDS	150040748	150040879	.	+	2	transcript_id "DNTX_00198629";transcript_type "protein_coding";transcript_biotype "protein_coding";gene_id "XLOC_024012";gene_name "HMGXB3";class_code "n";oId "Thyroid_00311500";is.last "FALSE";is.first "FALSE";is.singleExon "FALSE"
chr5	transdecoder	CDS	150041785	150041969	.	+	2	transcript_id "DNTX_00198629";transcript_type "protein_coding";transcript_biotype "protein_coding";gene_id "XLOC_024012";gene_name "HMGXB3";class_code "n";oId "Thyroid_00311500";is.last "FALSE";is.first "FALSE";is.singleExon "FALSE"
chr5	transdecoder	CDS	150045466	150045685	.	+	0	transcript_id "DNTX_00198629";transcript_type "protein_coding";transcript_biotype "protein_coding";gene_id "XLOC_024012";gene_name "HMGXB3";class_code "n";oId "Thyroid_00311500";is.last "FALSE";is.first "FALSE";is.singleExon "FALSE"
chr5	transdecoder	CDS	150047624	150047757	.	+	2	transcript_id "DNTX_00198629";transcript_type "protein_coding";transcript_biotype "protein_coding";gene_id "XLOC_024012";gene_name "HMGXB3";class_code "n";oId "Thyroid_00311500";is.last "FALSE";is.first "FALSE";is.singleExon "FALSE"
chr5	transdecoder	CDS	150048569	150048685	.	+	0	transcript_id "DNTX_00198629";transcript_type "protein_coding";transcript_biotype "protein_coding";gene_id "XLOC_024012";gene_name "HMGXB3";class_code "n";oId "Thyroid_00311500";is.last "FALSE";is.first "FALSE";is.singleExon "FALSE"
chr5	transdecoder	CDS	150050252	150050461	.	+	0	transcript_id "DNTX_00198629";transcript_type "protein_coding";transcript_biotype "protein_coding";gene_id "XLOC_024012";gene_name "HMGXB3";class_code "n";oId "Thyroid_00311500";is.last "FALSE";is.first "FALSE";is.singleExon "FALSE"
chr5	transdecoder	CDS	150051725	150052189	.	+	0	transcript_id "DNTX_00198629";transcript_type "protein_coding";transcript_biotype "protein_coding";gene_id "XLOC_024012";gene_name "HMGXB3";class_code "n";oId "Thyroid_00311500";is.last "FALSE";is.first "FALSE";is.singleExon "FALSE"
chr5	transdecoder	stop_codon	150052190	150052192	.	+	0	transcript_id "DNTX_00198629";transcript_type "protein_coding";transcript_biotype "protein_coding";gene_id "XLOC_024012";gene_name "HMGXB3";class_code "n";oId "Thyroid_00311500";is.last "FALSE";is.first "FALSE";is.singleExon "FALSE"
chr5	transdecoder	three_prime_UTR	150052193	150053286	.	+	.	transcript_id "DNTX_00198629";transcript_type "protein_coding";transcript_biotype "protein_coding";gene_id "XLOC_024012";gene_name "HMGXB3";class_code "n";oId "Thyroid_00311500";is.last "FALSE";is.first "FALSE";is.singleExon "FALSE"
chr5	StringTie	transcript	150000718	150028537	.	+	.	transcript_id "DNTX_00202761";transcript_type "noncoding";transcript_biotype "noncoding";gene_id "XLOC_024012";gene_name "HMGXB3";class_code "j";oId "Retina_Fetal.Tissue_00932268";is.last "FALSE";is.first "FALSE";is.singleExon "FALSE"
chr5	StringTie	exon	150000718	150001179	.	+	.	transcript_id "DNTX_00202761";transcript_type "noncoding";transcript_biotype "noncoding";exon_number "1";gene_id "XLOC_024012";gene_name "HMGXB3";class_code "j";oId "Retina_Fetal.Tissue_00932268";is.last "FALSE";is.first "TRUE";is.singleExon "FALSE"
chr5	StringTie	exon	150004851	150004989	.	+	.	transcript_id "DNTX_00202761";transcript_type "noncoding";transcript_biotype "noncoding";exon_number "2";gene_id "XLOC_024012";gene_name "HMGXB3";class_code "j";oId "Retina_Fetal.Tissue_00932268";is.last "FALSE";is.first "FALSE";is.singleExon "FALSE"
chr5	StringTie	exon	150006473	150006647	.	+	.	transcript_id "DNTX_00202761";transcript_type "noncoding";transcript_biotype "noncoding";exon_number "3";gene_id "XLOC_024012";gene_name "HMGXB3";class_code "j";oId "Retina_Fetal.Tissue_00932268";is.last "FALSE";is.first "FALSE";is.singleExon "FALSE"
chr5	StringTie	exon	150010111	150010608	.	+	.	transcript_id "DNTX_00202761";transcript_type "noncoding";transcript_biotype "noncoding";exon_number "4";gene_id "XLOC_024012";gene_name "HMGXB3";class_code "j";oId "Retina_Fetal.Tissue_00932268";is.last "FALSE";is.first "FALSE";is.singleExon "FALSE"
chr5	StringTie	exon	150012255	150012353	.	+	.	transcript_id "DNTX_00202761";transcript_type "noncoding";transcript_biotype "noncoding";exon_number "5";gene_id "XLOC_024012";gene_name "HMGXB3";class_code "j";oId "Retina_Fetal.Tissue_00932268";is.last "FALSE";is.first "FALSE";is.singleExon "FALSE"
chr5	StringTie	exon	150018566	150018697	.	+	.	transcript_id "DNTX_00202761";transcript_type "noncoding";transcript_biotype "noncoding";exon_number "6";gene_id "XLOC_024012";gene_name "HMGXB3";class_code "j";oId "Retina_Fetal.Tissue_00932268";is.last "FALSE";is.first "FALSE";is.singleExon "FALSE"
chr5	StringTie	exon	150024262	150024680	.	+	.	transcript_id "DNTX_00202761";transcript_type "noncoding";transcript_biotype "noncoding";exon_number "7";gene_id "XLOC_024012";gene_name "HMGXB3";class_code "j";oId "Retina_Fetal.Tissue_00932268";is.last "FALSE";is.first "FALSE";is.singleExon "FALSE"
chr5	StringTie	exon	150026706	150026881	.	+	.	transcript_id "DNTX_00202761";transcript_type "noncoding";transcript_biotype "noncoding";exon_number "8";gene_id "XLOC_024012";gene_name "HMGXB3";class_code "j";oId "Retina_Fetal.Tissue_00932268";is.last "FALSE";is.first "FALSE";is.singleExon "FALSE"
chr5	StringTie	exon	150027020	150028537	.	+	.	transcript_id "DNTX_00202761";transcript_type "noncoding";transcript_biotype "noncoding";exon_number "9";gene_id "XLOC_024012";gene_name "HMGXB3";class_code "j";oId "Retina_Fetal.Tissue_00932268";is.last "TRUE";novel_exon_id "nvl_exon162251";novel_exon_type "novel_TES";is.first "FALSE";is.singleExon "FALSE"
chr5	transdecoder	transcript	150004790	150053128	.	+	.	transcript_id "DNTX_00194297";transcript_type "protein_coding";transcript_biotype "protein_coding";gene_id "XLOC_024012";gene_name "HMGXB3";class_code "j";oId "RPE_Fetal.Tissue_00554649";is.last "FALSE";is.first "FALSE";is.singleExon "FALSE"
chr5	transdecoder	exon	150004790	150004989	.	+	.	transcript_id "DNTX_00194297";transcript_type "protein_coding";transcript_biotype "protein_coding";exon_number "1";gene_id "XLOC_024012";gene_name "HMGXB3";class_code "j";oId "RPE_Fetal.Tissue_00554649";is.last "FALSE";novel_exon_id "nvl_exon162252";novel_exon_type "novel_TSS";is.first "TRUE";is.singleExon "FALSE"
chr5	transdecoder	exon	150006473	150006647	.	+	.	transcript_id "DNTX_00194297";transcript_type "protein_coding";transcript_biotype "protein_coding";exon_number "2";gene_id "XLOC_024012";gene_name "HMGXB3";class_code "j";oId "RPE_Fetal.Tissue_00554649";is.last "FALSE";is.first "FALSE";is.singleExon "FALSE"
chr5	transdecoder	exon	150010111	150010608	.	+	.	transcript_id "DNTX_00194297";transcript_type "protein_coding";transcript_biotype "protein_coding";exon_number "3";gene_id "XLOC_024012";gene_name "HMGXB3";class_code "j";oId "RPE_Fetal.Tissue_00554649";is.last "FALSE";is.first "FALSE";is.singleExon "FALSE"
chr5	transdecoder	exon	150012255	150012353	.	+	.	transcript_id "DNTX_00194297";transcript_type "protein_coding";transcript_biotype "protein_coding";exon_number "4";gene_id "XLOC_024012";gene_name "HMGXB3";class_code "j";oId "RPE_Fetal.Tissue_00554649";is.last "FALSE";is.first "FALSE";is.singleExon "FALSE"
chr5	transdecoder	exon	150018566	150018697	.	+	.	transcript_id "DNTX_00194297";transcript_type "protein_coding";transcript_biotype "protein_coding";exon_number "5";gene_id "XLOC_024012";gene_name "HMGXB3";class_code "j";oId "RPE_Fetal.Tissue_00554649";is.last "FALSE";is.first "FALSE";is.singleExon "FALSE"
chr5	transdecoder	exon	150024262	150024680	.	+	.	transcript_id "DNTX_00194297";transcript_type "protein_coding";transcript_biotype "protein_coding";exon_number "6";gene_id "XLOC_024012";gene_name "HMGXB3";class_code "j";oId "RPE_Fetal.Tissue_00554649";is.last "FALSE";is.first "FALSE";is.singleExon "FALSE"
chr5	transdecoder	exon	150026706	150026881	.	+	.	transcript_id "DNTX_00194297";transcript_type "protein_coding";transcript_biotype "protein_coding";exon_number "7";gene_id "XLOC_024012";gene_name "HMGXB3";class_code "j";oId "RPE_Fetal.Tissue_00554649";is.last "FALSE";is.first "FALSE";is.singleExon "FALSE"
chr5	transdecoder	exon	150027020	150027117	.	+	.	transcript_id "DNTX_00194297";transcript_type "protein_coding";transcript_biotype "protein_coding";exon_number "8";gene_id "XLOC_024012";gene_name "HMGXB3";class_code "j";oId "RPE_Fetal.Tissue_00554649";is.last "FALSE";is.first "FALSE";is.singleExon "FALSE"
chr5	transdecoder	exon	150030741	150030839	.	+	.	transcript_id "DNTX_00194297";transcript_type "protein_coding";transcript_biotype "protein_coding";exon_number "9";gene_id "XLOC_024012";gene_name "HMGXB3";class_code "j";oId "RPE_Fetal.Tissue_00554649";is.last "FALSE";is.first "FALSE";is.singleExon "FALSE"
chr5	transdecoder	exon	150032454	150032603	.	+	.	transcript_id "DNTX_00194297";transcript_type "protein_coding";transcript_biotype "protein_coding";exon_number "10";gene_id "XLOC_024012";gene_name "HMGXB3";class_code "j";oId "RPE_Fetal.Tissue_00554649";is.last "FALSE";is.first "FALSE";is.singleExon "FALSE"
chr5	transdecoder	exon	150036636	150036937	.	+	.	transcript_id "DNTX_00194297";transcript_type "protein_coding";transcript_biotype "protein_coding";exon_number "11";gene_id "XLOC_024012";gene_name "HMGXB3";class_code "j";oId "RPE_Fetal.Tissue_00554649";is.last "FALSE";is.first "FALSE";is.singleExon "FALSE"
chr5	transdecoder	exon	150037400	150037527	.	+	.	transcript_id "DNTX_00194297";transcript_type "protein_coding";transcript_biotype "protein_coding";exon_number "12";gene_id "XLOC_024012";gene_name "HMGXB3";class_code "j";oId "RPE_Fetal.Tissue_00554649";is.last "FALSE";is.first "FALSE";is.singleExon "FALSE"
chr5	transdecoder	exon	150040748	150040879	.	+	.	transcript_id "DNTX_00194297";transcript_type "protein_coding";transcript_biotype "protein_coding";exon_number "13";gene_id "XLOC_024012";gene_name "HMGXB3";class_code "j";oId "RPE_Fetal.Tissue_00554649";is.last "FALSE";is.first "FALSE";is.singleExon "FALSE"
chr5	transdecoder	exon	150041785	150041969	.	+	.	transcript_id "DNTX_00194297";transcript_type "protein_coding";transcript_biotype "protein_coding";exon_number "14";gene_id "XLOC_024012";gene_name "HMGXB3";class_code "j";oId "RPE_Fetal.Tissue_00554649";is.last "FALSE";is.first "FALSE";is.singleExon "FALSE"
chr5	transdecoder	exon	150045466	150045685	.	+	.	transcript_id "DNTX_00194297";transcript_type "protein_coding";transcript_biotype "protein_coding";exon_number "15";gene_id "XLOC_024012";gene_name "HMGXB3";class_code "j";oId "RPE_Fetal.Tissue_00554649";is.last "FALSE";is.first "FALSE";is.singleExon "FALSE"
chr5	transdecoder	exon	150047624	150047757	.	+	.	transcript_id "DNTX_00194297";transcript_type "protein_coding";transcript_biotype "protein_coding";exon_number "16";gene_id "XLOC_024012";gene_name "HMGXB3";class_code "j";oId "RPE_Fetal.Tissue_00554649";is.last "FALSE";is.first "FALSE";is.singleExon "FALSE"
chr5	transdecoder	exon	150048569	150048685	.	+	.	transcript_id "DNTX_00194297";transcript_type "protein_coding";transcript_biotype "protein_coding";exon_number "17";gene_id "XLOC_024012";gene_name "HMGXB3";class_code "j";oId "RPE_Fetal.Tissue_00554649";is.last "FALSE";is.first "FALSE";is.singleExon "FALSE"
chr5	transdecoder	exon	150050252	150050461	.	+	.	transcript_id "DNTX_00194297";transcript_type "protein_coding";transcript_biotype "protein_coding";exon_number "18";gene_id "XLOC_024012";gene_name "HMGXB3";class_code "j";oId "RPE_Fetal.Tissue_00554649";is.last "FALSE";is.first "FALSE";is.singleExon "FALSE"
chr5	transdecoder	exon	150051725	150053128	.	+	.	transcript_id "DNTX_00194297";transcript_type "protein_coding";transcript_biotype "protein_coding";exon_number "19";gene_id "XLOC_024012";gene_name "HMGXB3";class_code "j";oId "RPE_Fetal.Tissue_00554649";is.last "TRUE";is.first "FALSE";is.singleExon "FALSE"
chr5	transdecoder	five_prime_UTR	150004790	150004852	.	+	.	transcript_id "DNTX_00194297";transcript_type "protein_coding";transcript_biotype "protein_coding";gene_id "XLOC_024012";gene_name "HMGXB3";class_code "j";oId "RPE_Fetal.Tissue_00554649";is.last "FALSE";is.first "FALSE";is.singleExon "FALSE"
chr5	transdecoder	start_codon	150004853	150004855	.	+	0	transcript_id "DNTX_00194297";transcript_type "protein_coding";transcript_biotype "protein_coding";gene_id "XLOC_024012";gene_name "HMGXB3";class_code "j";oId "RPE_Fetal.Tissue_00554649";is.last "FALSE";is.first "FALSE";is.singleExon "FALSE"
chr5	transdecoder	CDS	150004853	150004989	.	+	0	transcript_id "DNTX_00194297";transcript_type "protein_coding";transcript_biotype "protein_coding";gene_id "XLOC_024012";gene_name "HMGXB3";class_code "j";oId "RPE_Fetal.Tissue_00554649";is.last "FALSE";is.first "FALSE";is.singleExon "FALSE"
chr5	transdecoder	CDS	150006473	150006647	.	+	1	transcript_id "DNTX_00194297";transcript_type "protein_coding";transcript_biotype "protein_coding";gene_id "XLOC_024012";gene_name "HMGXB3";class_code "j";oId "RPE_Fetal.Tissue_00554649";is.last "FALSE";is.first "FALSE";is.singleExon "FALSE"
chr5	transdecoder	CDS	150010111	150010608	.	+	0	transcript_id "DNTX_00194297";transcript_type "protein_coding";transcript_biotype "protein_coding";gene_id "XLOC_024012";gene_name "HMGXB3";class_code "j";oId "RPE_Fetal.Tissue_00554649";is.last "FALSE";is.first "FALSE";is.singleExon "FALSE"
chr5	transdecoder	CDS	150012255	150012353	.	+	0	transcript_id "DNTX_00194297";transcript_type "protein_coding";transcript_biotype "protein_coding";gene_id "XLOC_024012";gene_name "HMGXB3";class_code "j";oId "RPE_Fetal.Tissue_00554649";is.last "FALSE";is.first "FALSE";is.singleExon "FALSE"
chr5	transdecoder	CDS	150018566	150018697	.	+	0	transcript_id "DNTX_00194297";transcript_type "protein_coding";transcript_biotype "protein_coding";gene_id "XLOC_024012";gene_name "HMGXB3";class_code "j";oId "RPE_Fetal.Tissue_00554649";is.last "FALSE";is.first "FALSE";is.singleExon "FALSE"
chr5	transdecoder	CDS	150024262	150024680	.	+	0	transcript_id "DNTX_00194297";transcript_type "protein_coding";transcript_biotype "protein_coding";gene_id "XLOC_024012";gene_name "HMGXB3";class_code "j";oId "RPE_Fetal.Tissue_00554649";is.last "FALSE";is.first "FALSE";is.singleExon "FALSE"
chr5	transdecoder	CDS	150026706	150026881	.	+	1	transcript_id "DNTX_00194297";transcript_type "protein_coding";transcript_biotype "protein_coding";gene_id "XLOC_024012";gene_name "HMGXB3";class_code "j";oId "RPE_Fetal.Tissue_00554649";is.last "FALSE";is.first "FALSE";is.singleExon "FALSE"
chr5	transdecoder	CDS	150027020	150027117	.	+	2	transcript_id "DNTX_00194297";transcript_type "protein_coding";transcript_biotype "protein_coding";gene_id "XLOC_024012";gene_name "HMGXB3";class_code "j";oId "RPE_Fetal.Tissue_00554649";is.last "FALSE";is.first "FALSE";is.singleExon "FALSE"
chr5	transdecoder	CDS	150030741	150030839	.	+	0	transcript_id "DNTX_00194297";transcript_type "protein_coding";transcript_biotype "protein_coding";gene_id "XLOC_024012";gene_name "HMGXB3";class_code "j";oId "RPE_Fetal.Tissue_00554649";is.last "FALSE";is.first "FALSE";is.singleExon "FALSE"
chr5	transdecoder	CDS	150032454	150032603	.	+	0	transcript_id "DNTX_00194297";transcript_type "protein_coding";transcript_biotype "protein_coding";gene_id "XLOC_024012";gene_name "HMGXB3";class_code "j";oId "RPE_Fetal.Tissue_00554649";is.last "FALSE";is.first "FALSE";is.singleExon "FALSE"
chr5	transdecoder	CDS	150036636	150036937	.	+	0	transcript_id "DNTX_00194297";transcript_type "protein_coding";transcript_biotype "protein_coding";gene_id "XLOC_024012";gene_name "HMGXB3";class_code "j";oId "RPE_Fetal.Tissue_00554649";is.last "FALSE";is.first "FALSE";is.singleExon "FALSE"
chr5	transdecoder	CDS	150037400	150037527	.	+	1	transcript_id "DNTX_00194297";transcript_type "protein_coding";transcript_biotype "protein_coding";gene_id "XLOC_024012";gene_name "HMGXB3";class_code "j";oId "RPE_Fetal.Tissue_00554649";is.last "FALSE";is.first "FALSE";is.singleExon "FALSE"
chr5	transdecoder	CDS	150040748	150040879	.	+	2	transcript_id "DNTX_00194297";transcript_type "protein_coding";transcript_biotype "protein_coding";gene_id "XLOC_024012";gene_name "HMGXB3";class_code "j";oId "RPE_Fetal.Tissue_00554649";is.last "FALSE";is.first "FALSE";is.singleExon "FALSE"
chr5	transdecoder	CDS	150041785	150041969	.	+	2	transcript_id "DNTX_00194297";transcript_type "protein_coding";transcript_biotype "protein_coding";gene_id "XLOC_024012";gene_name "HMGXB3";class_code "j";oId "RPE_Fetal.Tissue_00554649";is.last "FALSE";is.first "FALSE";is.singleExon "FALSE"
chr5	transdecoder	CDS	150045466	150045685	.	+	0	transcript_id "DNTX_00194297";transcript_type "protein_coding";transcript_biotype "protein_coding";gene_id "XLOC_024012";gene_name "HMGXB3";class_code "j";oId "RPE_Fetal.Tissue_00554649";is.last "FALSE";is.first "FALSE";is.singleExon "FALSE"
chr5	transdecoder	CDS	150047624	150047757	.	+	2	transcript_id "DNTX_00194297";transcript_type "protein_coding";transcript_biotype "protein_coding";gene_id "XLOC_024012";gene_name "HMGXB3";class_code "j";oId "RPE_Fetal.Tissue_00554649";is.last "FALSE";is.first "FALSE";is.singleExon "FALSE"
chr5	transdecoder	CDS	150048569	150048685	.	+	0	transcript_id "DNTX_00194297";transcript_type "protein_coding";transcript_biotype "protein_coding";gene_id "XLOC_024012";gene_name "HMGXB3";class_code "j";oId "RPE_Fetal.Tissue_00554649";is.last "FALSE";is.first "FALSE";is.singleExon "FALSE"
chr5	transdecoder	CDS	150050252	150050461	.	+	0	transcript_id "DNTX_00194297";transcript_type "protein_coding";transcript_biotype "protein_coding";gene_id "XLOC_024012";gene_name "HMGXB3";class_code "j";oId "RPE_Fetal.Tissue_00554649";is.last "FALSE";is.first "FALSE";is.singleExon "FALSE"
chr5	transdecoder	CDS	150051725	150052189	.	+	0	transcript_id "DNTX_00194297";transcript_type "protein_coding";transcript_biotype "protein_coding";gene_id "XLOC_024012";gene_name "HMGXB3";class_code "j";oId "RPE_Fetal.Tissue_00554649";is.last "FALSE";is.first "FALSE";is.singleExon "FALSE"
chr5	transdecoder	stop_codon	150052190	150052192	.	+	0	transcript_id "DNTX_00194297";transcript_type "protein_coding";transcript_biotype "protein_coding";gene_id "XLOC_024012";gene_name "HMGXB3";class_code "j";oId "RPE_Fetal.Tissue_00554649";is.last "FALSE";is.first "FALSE";is.singleExon "FALSE"
chr5	transdecoder	three_prime_UTR	150052193	150053128	.	+	.	transcript_id "DNTX_00194297";transcript_type "protein_coding";transcript_biotype "protein_coding";gene_id "XLOC_024012";gene_name "HMGXB3";class_code "j";oId "RPE_Fetal.Tissue_00554649";is.last "FALSE";is.first "FALSE";is.singleExon "FALSE"
chr5	StringTie	transcript	150004890	150050441	.	+	.	transcript_id "DNTX_00194298";transcript_type "noncoding";transcript_biotype "noncoding";gene_id "XLOC_024012";gene_name "HMGXB3";class_code "c";oId "RPE_Fetal.Tissue_00557853";is.last "FALSE";is.first "FALSE";is.singleExon "FALSE"
chr5	StringTie	exon	150004890	150004989	.	+	.	transcript_id "DNTX_00194298";transcript_type "noncoding";transcript_biotype "noncoding";exon_number "1";gene_id "XLOC_024012";gene_name "HMGXB3";class_code "c";oId "RPE_Fetal.Tissue_00557853";is.last "FALSE";novel_exon_id "nvl_exon162253";novel_exon_type "novel_TSS";is.first "TRUE";is.singleExon "FALSE"
chr5	StringTie	exon	150006473	150006647	.	+	.	transcript_id "DNTX_00194298";transcript_type "noncoding";transcript_biotype "noncoding";exon_number "2";gene_id "XLOC_024012";gene_name "HMGXB3";class_code "c";oId "RPE_Fetal.Tissue_00557853";is.last "FALSE";is.first "FALSE";is.singleExon "FALSE"
chr5	StringTie	exon	150010111	150010608	.	+	.	transcript_id "DNTX_00194298";transcript_type "noncoding";transcript_biotype "noncoding";exon_number "3";gene_id "XLOC_024012";gene_name "HMGXB3";class_code "c";oId "RPE_Fetal.Tissue_00557853";is.last "FALSE";is.first "FALSE";is.singleExon "FALSE"
chr5	StringTie	exon	150012255	150012353	.	+	.	transcript_id "DNTX_00194298";transcript_type "noncoding";transcript_biotype "noncoding";exon_number "4";gene_id "XLOC_024012";gene_name "HMGXB3";class_code "c";oId "RPE_Fetal.Tissue_00557853";is.last "FALSE";is.first "FALSE";is.singleExon "FALSE"
chr5	StringTie	exon	150018566	150018697	.	+	.	transcript_id "DNTX_00194298";transcript_type "noncoding";transcript_biotype "noncoding";exon_number "5";gene_id "XLOC_024012";gene_name "HMGXB3";class_code "c";oId "RPE_Fetal.Tissue_00557853";is.last "FALSE";is.first "FALSE";is.singleExon "FALSE"
chr5	StringTie	exon	150024262	150024680	.	+	.	transcript_id "DNTX_00194298";transcript_type "noncoding";transcript_biotype "noncoding";exon_number "6";gene_id "XLOC_024012";gene_name "HMGXB3";class_code "c";oId "RPE_Fetal.Tissue_00557853";is.last "FALSE";is.first "FALSE";is.singleExon "FALSE"
chr5	StringTie	exon	150026706	150026881	.	+	.	transcript_id "DNTX_00194298";transcript_type "noncoding";transcript_biotype "noncoding";exon_number "7";gene_id "XLOC_024012";gene_name "HMGXB3";class_code "c";oId "RPE_Fetal.Tissue_00557853";is.last "FALSE";is.first "FALSE";is.singleExon "FALSE"
chr5	StringTie	exon	150027020	150027117	.	+	.	transcript_id "DNTX_00194298";transcript_type "noncoding";transcript_biotype "noncoding";exon_number "8";gene_id "XLOC_024012";gene_name "HMGXB3";class_code "c";oId "RPE_Fetal.Tissue_00557853";is.last "FALSE";is.first "FALSE";is.singleExon "FALSE"
chr5	StringTie	exon	150030741	150030839	.	+	.	transcript_id "DNTX_00194298";transcript_type "noncoding";transcript_biotype "noncoding";exon_number "9";gene_id "XLOC_024012";gene_name "HMGXB3";class_code "c";oId "RPE_Fetal.Tissue_00557853";is.last "FALSE";is.first "FALSE";is.singleExon "FALSE"
chr5	StringTie	exon	150032454	150032603	.	+	.	transcript_id "DNTX_00194298";transcript_type "noncoding";transcript_biotype "noncoding";exon_number "10";gene_id "XLOC_024012";gene_name "HMGXB3";class_code "c";oId "RPE_Fetal.Tissue_00557853";is.last "FALSE";is.first "FALSE";is.singleExon "FALSE"
chr5	StringTie	exon	150036636	150036937	.	+	.	transcript_id "DNTX_00194298";transcript_type "noncoding";transcript_biotype "noncoding";exon_number "11";gene_id "XLOC_024012";gene_name "HMGXB3";class_code "c";oId "RPE_Fetal.Tissue_00557853";is.last "FALSE";is.first "FALSE";is.singleExon "FALSE"
chr5	StringTie	exon	150037400	150037527	.	+	.	transcript_id "DNTX_00194298";transcript_type "noncoding";transcript_biotype "noncoding";exon_number "12";gene_id "XLOC_024012";gene_name "HMGXB3";class_code "c";oId "RPE_Fetal.Tissue_00557853";is.last "FALSE";is.first "FALSE";is.singleExon "FALSE"
chr5	StringTie	exon	150040748	150040879	.	+	.	transcript_id "DNTX_00194298";transcript_type "noncoding";transcript_biotype "noncoding";exon_number "13";gene_id "XLOC_024012";gene_name "HMGXB3";class_code "c";oId "RPE_Fetal.Tissue_00557853";is.last "FALSE";is.first "FALSE";is.singleExon "FALSE"
chr5	StringTie	exon	150041785	150041969	.	+	.	transcript_id "DNTX_00194298";transcript_type "noncoding";transcript_biotype "noncoding";exon_number "14";gene_id "XLOC_024012";gene_name "HMGXB3";class_code "c";oId "RPE_Fetal.Tissue_00557853";is.last "FALSE";is.first "FALSE";is.singleExon "FALSE"
chr5	StringTie	exon	150045466	150045685	.	+	.	transcript_id "DNTX_00194298";transcript_type "noncoding";transcript_biotype "noncoding";exon_number "15";gene_id "XLOC_024012";gene_name "HMGXB3";class_code "c";oId "RPE_Fetal.Tissue_00557853";is.last "FALSE";is.first "FALSE";is.singleExon "FALSE"
chr5	StringTie	exon	150047624	150047757	.	+	.	transcript_id "DNTX_00194298";transcript_type "noncoding";transcript_biotype "noncoding";exon_number "16";gene_id "XLOC_024012";gene_name "HMGXB3";class_code "c";oId "RPE_Fetal.Tissue_00557853";is.last "FALSE";is.first "FALSE";is.singleExon "FALSE"
chr5	StringTie	exon	150048569	150048685	.	+	.	transcript_id "DNTX_00194298";transcript_type "noncoding";transcript_biotype "noncoding";exon_number "17";gene_id "XLOC_024012";gene_name "HMGXB3";class_code "c";oId "RPE_Fetal.Tissue_00557853";is.last "FALSE";is.first "FALSE";is.singleExon "FALSE"
chr5	StringTie	exon	150050252	150050441	.	+	.	transcript_id "DNTX_00194298";transcript_type "noncoding";transcript_biotype "noncoding";exon_number "18";gene_id "XLOC_024012";gene_name "HMGXB3";class_code "c";oId "RPE_Fetal.Tissue_00557853";is.last "TRUE";is.first "FALSE";is.singleExon "FALSE"
chr5	StringTie	transcript	150018568	150053105	.	+	.	transcript_id "DNTX_00199821";transcript_type "noncoding";transcript_biotype "noncoding";gene_id "XLOC_024012";gene_name "HMGXB3";class_code "c";oId "Artery-Tibial_00275018";is.last "FALSE";is.first "FALSE";is.singleExon "FALSE"
chr5	StringTie	exon	150018568	150018697	.	+	.	transcript_id "DNTX_00199821";transcript_type "noncoding";transcript_biotype "noncoding";exon_number "1";gene_id "XLOC_024012";gene_name "HMGXB3";class_code "c";oId "Artery-Tibial_00275018";is.last "FALSE";novel_exon_id "nvl_exon162254";novel_exon_type "novel_TSS";is.first "TRUE";is.singleExon "FALSE"
chr5	StringTie	exon	150024262	150024680	.	+	.	transcript_id "DNTX_00199821";transcript_type "noncoding";transcript_biotype "noncoding";exon_number "2";gene_id "XLOC_024012";gene_name "HMGXB3";class_code "c";oId "Artery-Tibial_00275018";is.last "FALSE";is.first "FALSE";is.singleExon "FALSE"
chr5	StringTie	exon	150026706	150026881	.	+	.	transcript_id "DNTX_00199821";transcript_type "noncoding";transcript_biotype "noncoding";exon_number "3";gene_id "XLOC_024012";gene_name "HMGXB3";class_code "c";oId "Artery-Tibial_00275018";is.last "FALSE";is.first "FALSE";is.singleExon "FALSE"
chr5	StringTie	exon	150027020	150027117	.	+	.	transcript_id "DNTX_00199821";transcript_type "noncoding";transcript_biotype "noncoding";exon_number "4";gene_id "XLOC_024012";gene_name "HMGXB3";class_code "c";oId "Artery-Tibial_00275018";is.last "FALSE";is.first "FALSE";is.singleExon "FALSE"
chr5	StringTie	exon	150030741	150030839	.	+	.	transcript_id "DNTX_00199821";transcript_type "noncoding";transcript_biotype "noncoding";exon_number "5";gene_id "XLOC_024012";gene_name "HMGXB3";class_code "c";oId "Artery-Tibial_00275018";is.last "FALSE";is.first "FALSE";is.singleExon "FALSE"
chr5	StringTie	exon	150032454	150032603	.	+	.	transcript_id "DNTX_00199821";transcript_type "noncoding";transcript_biotype "noncoding";exon_number "6";gene_id "XLOC_024012";gene_name "HMGXB3";class_code "c";oId "Artery-Tibial_00275018";is.last "FALSE";is.first "FALSE";is.singleExon "FALSE"
chr5	StringTie	exon	150036636	150036937	.	+	.	transcript_id "DNTX_00199821";transcript_type "noncoding";transcript_biotype "noncoding";exon_number "7";gene_id "XLOC_024012";gene_name "HMGXB3";class_code "c";oId "Artery-Tibial_00275018";is.last "FALSE";is.first "FALSE";is.singleExon "FALSE"
chr5	StringTie	exon	150037400	150037527	.	+	.	transcript_id "DNTX_00199821";transcript_type "noncoding";transcript_biotype "noncoding";exon_number "8";gene_id "XLOC_024012";gene_name "HMGXB3";class_code "c";oId "Artery-Tibial_00275018";is.last "FALSE";is.first "FALSE";is.singleExon "FALSE"
chr5	StringTie	exon	150040748	150040879	.	+	.	transcript_id "DNTX_00199821";transcript_type "noncoding";transcript_biotype "noncoding";exon_number "9";gene_id "XLOC_024012";gene_name "HMGXB3";class_code "c";oId "Artery-Tibial_00275018";is.last "FALSE";is.first "FALSE";is.singleExon "FALSE"
chr5	StringTie	exon	150041785	150041969	.	+	.	transcript_id "DNTX_00199821";transcript_type "noncoding";transcript_biotype "noncoding";exon_number "10";gene_id "XLOC_024012";gene_name "HMGXB3";class_code "c";oId "Artery-Tibial_00275018";is.last "FALSE";is.first "FALSE";is.singleExon "FALSE"
chr5	StringTie	exon	150045466	150045685	.	+	.	transcript_id "DNTX_00199821";transcript_type "noncoding";transcript_biotype "noncoding";exon_number "11";gene_id "XLOC_024012";gene_name "HMGXB3";class_code "c";oId "Artery-Tibial_00275018";is.last "FALSE";is.first "FALSE";is.singleExon "FALSE"
chr5	StringTie	exon	150047624	150047757	.	+	.	transcript_id "DNTX_00199821";transcript_type "noncoding";transcript_biotype "noncoding";exon_number "12";gene_id "XLOC_024012";gene_name "HMGXB3";class_code "c";oId "Artery-Tibial_00275018";is.last "FALSE";is.first "FALSE";is.singleExon "FALSE"
chr5	StringTie	exon	150048569	150048685	.	+	.	transcript_id "DNTX_00199821";transcript_type "noncoding";transcript_biotype "noncoding";exon_number "13";gene_id "XLOC_024012";gene_name "HMGXB3";class_code "c";oId "Artery-Tibial_00275018";is.last "FALSE";is.first "FALSE";is.singleExon "FALSE"
chr5	StringTie	exon	150050252	150050461	.	+	.	transcript_id "DNTX_00199821";transcript_type "noncoding";transcript_biotype "noncoding";exon_number "14";gene_id "XLOC_024012";gene_name "HMGXB3";class_code "c";oId "Artery-Tibial_00275018";is.last "FALSE";is.first "FALSE";is.singleExon "FALSE"
chr5	StringTie	exon	150051725	150053105	.	+	.	transcript_id "DNTX_00199821";transcript_type "noncoding";transcript_biotype "noncoding";exon_number "15";gene_id "XLOC_024012";gene_name "HMGXB3";class_code "c";oId "Artery-Tibial_00275018";is.last "TRUE";novel_exon_id "nvl_exon162255";novel_exon_type "novel_TES";is.first "FALSE";is.singleExon "FALSE"
chr5	StringTie	transcript	150018964	150028448	.	+	.	transcript_id "DNTX_00199822";transcript_type "noncoding";transcript_biotype "noncoding";gene_id "XLOC_024012";gene_name "HMGXB3";class_code "n";oId "Cornea_Adult.Tissue_00617048";is.last "FALSE";is.first "FALSE";is.singleExon "FALSE"
chr5	StringTie	exon	150018964	150026881	.	+	.	transcript_id "DNTX_00199822";transcript_type "noncoding";transcript_biotype "noncoding";exon_number "1";gene_id "XLOC_024012";gene_name "HMGXB3";class_code "n";oId "Cornea_Adult.Tissue_00617048";is.last "FALSE";novel_exon_id "nvl_exon162256";novel_exon_type "novel_TSS";is.first "TRUE";is.singleExon "FALSE"
chr5	StringTie	exon	150027020	150028448	.	+	.	transcript_id "DNTX_00199822";transcript_type "noncoding";transcript_biotype "noncoding";exon_number "2";gene_id "XLOC_024012";gene_name "HMGXB3";class_code "n";oId "Cornea_Adult.Tissue_00617048";is.last "TRUE";novel_exon_id "nvl_exon162257";novel_exon_type "novel_TES";is.first "FALSE";is.singleExon "FALSE"
chr5	StringTie	transcript	150021869	150053283	.	+	.	transcript_id "DNTX_00201668";transcript_type "noncoding";transcript_biotype "noncoding";gene_id "XLOC_024012";gene_name "HMGXB3";class_code "j";oId "Pituitary_00361385";is.last "FALSE";is.first "FALSE";is.singleExon "FALSE"
chr5	StringTie	exon	150021869	150021972	.	+	.	transcript_id "DNTX_00201668";transcript_type "noncoding";transcript_biotype "noncoding";exon_number "1";gene_id "XLOC_024012";gene_name "HMGXB3";class_code "j";oId "Pituitary_00361385";is.last "FALSE";novel_exon_id "nvl_exon162258";novel_exon_type "novel_TSS";is.first "TRUE";is.singleExon "FALSE"
chr5	StringTie	exon	150024262	150024680	.	+	.	transcript_id "DNTX_00201668";transcript_type "noncoding";transcript_biotype "noncoding";exon_number "2";gene_id "XLOC_024012";gene_name "HMGXB3";class_code "j";oId "Pituitary_00361385";is.last "FALSE";is.first "FALSE";is.singleExon "FALSE"
chr5	StringTie	exon	150026706	150026881	.	+	.	transcript_id "DNTX_00201668";transcript_type "noncoding";transcript_biotype "noncoding";exon_number "3";gene_id "XLOC_024012";gene_name "HMGXB3";class_code "j";oId "Pituitary_00361385";is.last "FALSE";is.first "FALSE";is.singleExon "FALSE"
chr5	StringTie	exon	150027020	150027117	.	+	.	transcript_id "DNTX_00201668";transcript_type "noncoding";transcript_biotype "noncoding";exon_number "4";gene_id "XLOC_024012";gene_name "HMGXB3";class_code "j";oId "Pituitary_00361385";is.last "FALSE";is.first "FALSE";is.singleExon "FALSE"
chr5	StringTie	exon	150030741	150030839	.	+	.	transcript_id "DNTX_00201668";transcript_type "noncoding";transcript_biotype "noncoding";exon_number "5";gene_id "XLOC_024012";gene_name "HMGXB3";class_code "j";oId "Pituitary_00361385";is.last "FALSE";is.first "FALSE";is.singleExon "FALSE"
chr5	StringTie	exon	150032454	150032603	.	+	.	transcript_id "DNTX_00201668";transcript_type "noncoding";transcript_biotype "noncoding";exon_number "6";gene_id "XLOC_024012";gene_name "HMGXB3";class_code "j";oId "Pituitary_00361385";is.last "FALSE";is.first "FALSE";is.singleExon "FALSE"
chr5	StringTie	exon	150036636	150036937	.	+	.	transcript_id "DNTX_00201668";transcript_type "noncoding";transcript_biotype "noncoding";exon_number "7";gene_id "XLOC_024012";gene_name "HMGXB3";class_code "j";oId "Pituitary_00361385";is.last "FALSE";is.first "FALSE";is.singleExon "FALSE"
chr5	StringTie	exon	150037400	150037527	.	+	.	transcript_id "DNTX_00201668";transcript_type "noncoding";transcript_biotype "noncoding";exon_number "8";gene_id "XLOC_024012";gene_name "HMGXB3";class_code "j";oId "Pituitary_00361385";is.last "FALSE";is.first "FALSE";is.singleExon "FALSE"
chr5	StringTie	exon	150040748	150040879	.	+	.	transcript_id "DNTX_00201668";transcript_type "noncoding";transcript_biotype "noncoding";exon_number "9";gene_id "XLOC_024012";gene_name "HMGXB3";class_code "j";oId "Pituitary_00361385";is.last "FALSE";is.first "FALSE";is.singleExon "FALSE"
chr5	StringTie	exon	150041785	150041969	.	+	.	transcript_id "DNTX_00201668";transcript_type "noncoding";transcript_biotype "noncoding";exon_number "10";gene_id "XLOC_024012";gene_name "HMGXB3";class_code "j";oId "Pituitary_00361385";is.last "FALSE";is.first "FALSE";is.singleExon "FALSE"
chr5	StringTie	exon	150045466	150045685	.	+	.	transcript_id "DNTX_00201668";transcript_type "noncoding";transcript_biotype "noncoding";exon_number "11";gene_id "XLOC_024012";gene_name "HMGXB3";class_code "j";oId "Pituitary_00361385";is.last "FALSE";is.first "FALSE";is.singleExon "FALSE"
chr5	StringTie	exon	150047624	150047757	.	+	.	transcript_id "DNTX_00201668";transcript_type "noncoding";transcript_biotype "noncoding";exon_number "12";gene_id "XLOC_024012";gene_name "HMGXB3";class_code "j";oId "Pituitary_00361385";is.last "FALSE";is.first "FALSE";is.singleExon "FALSE"
chr5	StringTie	exon	150048569	150048685	.	+	.	transcript_id "DNTX_00201668";transcript_type "noncoding";transcript_biotype "noncoding";exon_number "13";gene_id "XLOC_024012";gene_name "HMGXB3";class_code "j";oId "Pituitary_00361385";is.last "FALSE";is.first "FALSE";is.singleExon "FALSE"
chr5	StringTie	exon	150050252	150050461	.	+	.	transcript_id "DNTX_00201668";transcript_type "noncoding";transcript_biotype "noncoding";exon_number "14";gene_id "XLOC_024012";gene_name "HMGXB3";class_code "j";oId "Pituitary_00361385";is.last "FALSE";is.first "FALSE";is.singleExon "FALSE"
chr5	StringTie	exon	150051725	150053283	.	+	.	transcript_id "DNTX_00201668";transcript_type "noncoding";transcript_biotype "noncoding";exon_number "15";gene_id "XLOC_024012";gene_name "HMGXB3";class_code "j";oId "Pituitary_00361385";is.last "TRUE";novel_exon_id "nvl_exon162259";novel_exon_type "novel_TES";is.first "FALSE";is.singleExon "FALSE"
chr5	transdecoder	transcript	150026324	150053288	.	+	.	transcript_id "DNTX_00198630";transcript_type "protein_coding";transcript_biotype "protein_coding";gene_id "XLOC_024012";gene_name "HMGXB3";class_code "n";oId "Thyroid_00316624";is.last "FALSE";is.first "FALSE";is.singleExon "FALSE"
chr5	transdecoder	exon	150026324	150026881	.	+	.	transcript_id "DNTX_00198630";transcript_type "protein_coding";transcript_biotype "protein_coding";exon_number "1";gene_id "XLOC_024012";gene_name "HMGXB3";class_code "n";oId "Thyroid_00316624";is.last "FALSE";novel_exon_id "nvl_exon162260";novel_exon_type "novel_TSS";is.first "TRUE";is.singleExon "FALSE"
chr5	transdecoder	exon	150027020	150030839	.	+	.	transcript_id "DNTX_00198630";transcript_type "protein_coding";transcript_biotype "protein_coding";exon_number "2";gene_id "XLOC_024012";gene_name "HMGXB3";class_code "n";oId "Thyroid_00316624";is.last "FALSE";novel_exon_id "nvl_exon162249";novel_exon_type "RI";is.first "FALSE";is.singleExon "FALSE"
chr5	transdecoder	exon	150032454	150032603	.	+	.	transcript_id "DNTX_00198630";transcript_type "protein_coding";transcript_biotype "protein_coding";exon_number "3";gene_id "XLOC_024012";gene_name "HMGXB3";class_code "n";oId "Thyroid_00316624";is.last "FALSE";is.first "FALSE";is.singleExon "FALSE"
chr5	transdecoder	exon	150036636	150036937	.	+	.	transcript_id "DNTX_00198630";transcript_type "protein_coding";transcript_biotype "protein_coding";exon_number "4";gene_id "XLOC_024012";gene_name "HMGXB3";class_code "n";oId "Thyroid_00316624";is.last "FALSE";is.first "FALSE";is.singleExon "FALSE"
chr5	transdecoder	exon	150037400	150037527	.	+	.	transcript_id "DNTX_00198630";transcript_type "protein_coding";transcript_biotype "protein_coding";exon_number "5";gene_id "XLOC_024012";gene_name "HMGXB3";class_code "n";oId "Thyroid_00316624";is.last "FALSE";is.first "FALSE";is.singleExon "FALSE"
chr5	transdecoder	exon	150040748	150040879	.	+	.	transcript_id "DNTX_00198630";transcript_type "protein_coding";transcript_biotype "protein_coding";exon_number "6";gene_id "XLOC_024012";gene_name "HMGXB3";class_code "n";oId "Thyroid_00316624";is.last "FALSE";is.first "FALSE";is.singleExon "FALSE"
chr5	transdecoder	exon	150041785	150041969	.	+	.	transcript_id "DNTX_00198630";transcript_type "protein_coding";transcript_biotype "protein_coding";exon_number "7";gene_id "XLOC_024012";gene_name "HMGXB3";class_code "n";oId "Thyroid_00316624";is.last "FALSE";is.first "FALSE";is.singleExon "FALSE"
chr5	transdecoder	exon	150045466	150045685	.	+	.	transcript_id "DNTX_00198630";transcript_type "protein_coding";transcript_biotype "protein_coding";exon_number "8";gene_id "XLOC_024012";gene_name "HMGXB3";class_code "n";oId "Thyroid_00316624";is.last "FALSE";is.first "FALSE";is.singleExon "FALSE"
chr5	transdecoder	exon	150047624	150047757	.	+	.	transcript_id "DNTX_00198630";transcript_type "protein_coding";transcript_biotype "protein_coding";exon_number "9";gene_id "XLOC_024012";gene_name "HMGXB3";class_code "n";oId "Thyroid_00316624";is.last "FALSE";is.first "FALSE";is.singleExon "FALSE"
chr5	transdecoder	exon	150048569	150048685	.	+	.	transcript_id "DNTX_00198630";transcript_type "protein_coding";transcript_biotype "protein_coding";exon_number "10";gene_id "XLOC_024012";gene_name "HMGXB3";class_code "n";oId "Thyroid_00316624";is.last "FALSE";is.first "FALSE";is.singleExon "FALSE"
chr5	transdecoder	exon	150050252	150050461	.	+	.	transcript_id "DNTX_00198630";transcript_type "protein_coding";transcript_biotype "protein_coding";exon_number "11";gene_id "XLOC_024012";gene_name "HMGXB3";class_code "n";oId "Thyroid_00316624";is.last "FALSE";is.first "FALSE";is.singleExon "FALSE"
chr5	transdecoder	exon	150051725	150053288	.	+	.	transcript_id "DNTX_00198630";transcript_type "protein_coding";transcript_biotype "protein_coding";exon_number "12";gene_id "XLOC_024012";gene_name "HMGXB3";class_code "n";oId "Thyroid_00316624";is.last "TRUE";novel_exon_id "nvl_exon162261";novel_exon_type "novel_TES";is.first "FALSE";is.singleExon "FALSE"
chr5	transdecoder	five_prime_UTR	150026324	150026881	.	+	.	transcript_id "DNTX_00198630";transcript_type "protein_coding";transcript_biotype "protein_coding";gene_id "XLOC_024012";gene_name "HMGXB3";class_code "n";oId "Thyroid_00316624";is.last "FALSE";novel_exon_id "nvl_exon162260";novel_exon_type "novel_TSS";is.first "TRUE";is.singleExon "FALSE"
chr5	transdecoder	five_prime_UTR	150027020	150030800	.	+	.	transcript_id "DNTX_00198630";transcript_type "protein_coding";transcript_biotype "protein_coding";gene_id "XLOC_024012";gene_name "HMGXB3";class_code "n";oId "Thyroid_00316624";is.last "FALSE";is.first "FALSE";is.singleExon "FALSE"
chr5	transdecoder	start_codon	150030801	150030803	.	+	0	transcript_id "DNTX_00198630";transcript_type "protein_coding";transcript_biotype "protein_coding";gene_id "XLOC_024012";gene_name "HMGXB3";class_code "n";oId "Thyroid_00316624";is.last "FALSE";is.first "FALSE";is.singleExon "FALSE"
chr5	transdecoder	CDS	150030801	150030839	.	+	0	transcript_id "DNTX_00198630";transcript_type "protein_coding";transcript_biotype "protein_coding";gene_id "XLOC_024012";gene_name "HMGXB3";class_code "n";oId "Thyroid_00316624";is.last "FALSE";is.first "FALSE";is.singleExon "FALSE"
chr5	transdecoder	CDS	150032454	150032603	.	+	0	transcript_id "DNTX_00198630";transcript_type "protein_coding";transcript_biotype "protein_coding";gene_id "XLOC_024012";gene_name "HMGXB3";class_code "n";oId "Thyroid_00316624";is.last "FALSE";is.first "FALSE";is.singleExon "FALSE"
chr5	transdecoder	CDS	150036636	150036937	.	+	0	transcript_id "DNTX_00198630";transcript_type "protein_coding";transcript_biotype "protein_coding";gene_id "XLOC_024012";gene_name "HMGXB3";class_code "n";oId "Thyroid_00316624";is.last "FALSE";is.first "FALSE";is.singleExon "FALSE"
chr5	transdecoder	CDS	150037400	150037527	.	+	1	transcript_id "DNTX_00198630";transcript_type "protein_coding";transcript_biotype "protein_coding";gene_id "XLOC_024012";gene_name "HMGXB3";class_code "n";oId "Thyroid_00316624";is.last "FALSE";is.first "FALSE";is.singleExon "FALSE"
chr5	transdecoder	CDS	150040748	150040879	.	+	2	transcript_id "DNTX_00198630";transcript_type "protein_coding";transcript_biotype "protein_coding";gene_id "XLOC_024012";gene_name "HMGXB3";class_code "n";oId "Thyroid_00316624";is.last "FALSE";is.first "FALSE";is.singleExon "FALSE"
chr5	transdecoder	CDS	150041785	150041969	.	+	2	transcript_id "DNTX_00198630";transcript_type "protein_coding";transcript_biotype "protein_coding";gene_id "XLOC_024012";gene_name "HMGXB3";class_code "n";oId "Thyroid_00316624";is.last "FALSE";is.first "FALSE";is.singleExon "FALSE"
chr5	transdecoder	CDS	150045466	150045685	.	+	0	transcript_id "DNTX_00198630";transcript_type "protein_coding";transcript_biotype "protein_coding";gene_id "XLOC_024012";gene_name "HMGXB3";class_code "n";oId "Thyroid_00316624";is.last "FALSE";is.first "FALSE";is.singleExon "FALSE"
chr5	transdecoder	CDS	150047624	150047757	.	+	2	transcript_id "DNTX_00198630";transcript_type "protein_coding";transcript_biotype "protein_coding";gene_id "XLOC_024012";gene_name "HMGXB3";class_code "n";oId "Thyroid_00316624";is.last "FALSE";is.first "FALSE";is.singleExon "FALSE"
chr5	transdecoder	CDS	150048569	150048685	.	+	0	transcript_id "DNTX_00198630";transcript_type "protein_coding";transcript_biotype "protein_coding";gene_id "XLOC_024012";gene_name "HMGXB3";class_code "n";oId "Thyroid_00316624";is.last "FALSE";is.first "FALSE";is.singleExon "FALSE"
chr5	transdecoder	CDS	150050252	150050461	.	+	0	transcript_id "DNTX_00198630";transcript_type "protein_coding";transcript_biotype "protein_coding";gene_id "XLOC_024012";gene_name "HMGXB3";class_code "n";oId "Thyroid_00316624";is.last "FALSE";is.first "FALSE";is.singleExon "FALSE"
chr5	transdecoder	CDS	150051725	150052189	.	+	0	transcript_id "DNTX_00198630";transcript_type "protein_coding";transcript_biotype "protein_coding";gene_id "XLOC_024012";gene_name "HMGXB3";class_code "n";oId "Thyroid_00316624";is.last "FALSE";is.first "FALSE";is.singleExon "FALSE"
chr5	transdecoder	stop_codon	150052190	150052192	.	+	0	transcript_id "DNTX_00198630";transcript_type "protein_coding";transcript_biotype "protein_coding";gene_id "XLOC_024012";gene_name "HMGXB3";class_code "n";oId "Thyroid_00316624";is.last "FALSE";is.first "FALSE";is.singleExon "FALSE"
chr5	transdecoder	three_prime_UTR	150052193	150053288	.	+	.	transcript_id "DNTX_00198630";transcript_type "protein_coding";transcript_biotype "protein_coding";gene_id "XLOC_024012";gene_name "HMGXB3";class_code "n";oId "Thyroid_00316624";is.last "FALSE";is.first "FALSE";is.singleExon "FALSE"
chr5	transdecoder	transcript	150026548	150053251	.	+	.	transcript_id "DNTX_00193085";transcript_type "protein_coding";transcript_biotype "protein_coding";gene_id "XLOC_024012";gene_name "HMGXB3";class_code "n";oId "Brain-Cerebellum_00333973";is.last "FALSE";is.first "FALSE";is.singleExon "FALSE"
chr5	transdecoder	exon	150026548	150030839	.	+	.	transcript_id "DNTX_00193085";transcript_type "protein_coding";transcript_biotype "protein_coding";exon_number "1";gene_id "XLOC_024012";gene_name "HMGXB3";class_code "n";oId "Brain-Cerebellum_00333973";is.last "FALSE";novel_exon_id "nvl_exon162262";novel_exon_type "novel_TSS";is.first "TRUE";is.singleExon "FALSE"
chr5	transdecoder	exon	150032454	150032603	.	+	.	transcript_id "DNTX_00193085";transcript_type "protein_coding";transcript_biotype "protein_coding";exon_number "2";gene_id "XLOC_024012";gene_name "HMGXB3";class_code "n";oId "Brain-Cerebellum_00333973";is.last "FALSE";is.first "FALSE";is.singleExon "FALSE"
chr5	transdecoder	exon	150036636	150036937	.	+	.	transcript_id "DNTX_00193085";transcript_type "protein_coding";transcript_biotype "protein_coding";exon_number "3";gene_id "XLOC_024012";gene_name "HMGXB3";class_code "n";oId "Brain-Cerebellum_00333973";is.last "FALSE";is.first "FALSE";is.singleExon "FALSE"
chr5	transdecoder	exon	150037400	150037527	.	+	.	transcript_id "DNTX_00193085";transcript_type "protein_coding";transcript_biotype "protein_coding";exon_number "4";gene_id "XLOC_024012";gene_name "HMGXB3";class_code "n";oId "Brain-Cerebellum_00333973";is.last "FALSE";is.first "FALSE";is.singleExon "FALSE"
chr5	transdecoder	exon	150040748	150040879	.	+	.	transcript_id "DNTX_00193085";transcript_type "protein_coding";transcript_biotype "protein_coding";exon_number "5";gene_id "XLOC_024012";gene_name "HMGXB3";class_code "n";oId "Brain-Cerebellum_00333973";is.last "FALSE";is.first "FALSE";is.singleExon "FALSE"
chr5	transdecoder	exon	150041785	150041969	.	+	.	transcript_id "DNTX_00193085";transcript_type "protein_coding";transcript_biotype "protein_coding";exon_number "6";gene_id "XLOC_024012";gene_name "HMGXB3";class_code "n";oId "Brain-Cerebellum_00333973";is.last "FALSE";is.first "FALSE";is.singleExon "FALSE"
chr5	transdecoder	exon	150045466	150045685	.	+	.	transcript_id "DNTX_00193085";transcript_type "protein_coding";transcript_biotype "protein_coding";exon_number "7";gene_id "XLOC_024012";gene_name "HMGXB3";class_code "n";oId "Brain-Cerebellum_00333973";is.last "FALSE";is.first "FALSE";is.singleExon "FALSE"
chr5	transdecoder	exon	150047624	150047757	.	+	.	transcript_id "DNTX_00193085";transcript_type "protein_coding";transcript_biotype "protein_coding";exon_number "8";gene_id "XLOC_024012";gene_name "HMGXB3";class_code "n";oId "Brain-Cerebellum_00333973";is.last "FALSE";is.first "FALSE";is.singleExon "FALSE"
chr5	transdecoder	exon	150048569	150048685	.	+	.	transcript_id "DNTX_00193085";transcript_type "protein_coding";transcript_biotype "protein_coding";exon_number "9";gene_id "XLOC_024012";gene_name "HMGXB3";class_code "n";oId "Brain-Cerebellum_00333973";is.last "FALSE";is.first "FALSE";is.singleExon "FALSE"
chr5	transdecoder	exon	150050252	150050461	.	+	.	transcript_id "DNTX_00193085";transcript_type "protein_coding";transcript_biotype "protein_coding";exon_number "10";gene_id "XLOC_024012";gene_name "HMGXB3";class_code "n";oId "Brain-Cerebellum_00333973";is.last "FALSE";is.first "FALSE";is.singleExon "FALSE"
chr5	transdecoder	exon	150051725	150053251	.	+	.	transcript_id "DNTX_00193085";transcript_type "protein_coding";transcript_biotype "protein_coding";exon_number "11";gene_id "XLOC_024012";gene_name "HMGXB3";class_code "n";oId "Brain-Cerebellum_00333973";is.last "TRUE";novel_exon_id "nvl_exon162263";novel_exon_type "novel_TES";is.first "FALSE";is.singleExon "FALSE"
chr5	transdecoder	five_prime_UTR	150026548	150030800	.	+	.	transcript_id "DNTX_00193085";transcript_type "protein_coding";transcript_biotype "protein_coding";gene_id "XLOC_024012";gene_name "HMGXB3";class_code "n";oId "Brain-Cerebellum_00333973";is.last "FALSE";is.first "FALSE";is.singleExon "FALSE"
chr5	transdecoder	start_codon	150030801	150030803	.	+	0	transcript_id "DNTX_00193085";transcript_type "protein_coding";transcript_biotype "protein_coding";gene_id "XLOC_024012";gene_name "HMGXB3";class_code "n";oId "Brain-Cerebellum_00333973";is.last "FALSE";is.first "FALSE";is.singleExon "FALSE"
chr5	transdecoder	CDS	150030801	150030839	.	+	0	transcript_id "DNTX_00193085";transcript_type "protein_coding";transcript_biotype "protein_coding";gene_id "XLOC_024012";gene_name "HMGXB3";class_code "n";oId "Brain-Cerebellum_00333973";is.last "FALSE";is.first "FALSE";is.singleExon "FALSE"
chr5	transdecoder	CDS	150032454	150032603	.	+	0	transcript_id "DNTX_00193085";transcript_type "protein_coding";transcript_biotype "protein_coding";gene_id "XLOC_024012";gene_name "HMGXB3";class_code "n";oId "Brain-Cerebellum_00333973";is.last "FALSE";is.first "FALSE";is.singleExon "FALSE"
chr5	transdecoder	CDS	150036636	150036937	.	+	0	transcript_id "DNTX_00193085";transcript_type "protein_coding";transcript_biotype "protein_coding";gene_id "XLOC_024012";gene_name "HMGXB3";class_code "n";oId "Brain-Cerebellum_00333973";is.last "FALSE";is.first "FALSE";is.singleExon "FALSE"
chr5	transdecoder	CDS	150037400	150037527	.	+	1	transcript_id "DNTX_00193085";transcript_type "protein_coding";transcript_biotype "protein_coding";gene_id "XLOC_024012";gene_name "HMGXB3";class_code "n";oId "Brain-Cerebellum_00333973";is.last "FALSE";is.first "FALSE";is.singleExon "FALSE"
chr5	transdecoder	CDS	150040748	150040879	.	+	2	transcript_id "DNTX_00193085";transcript_type "protein_coding";transcript_biotype "protein_coding";gene_id "XLOC_024012";gene_name "HMGXB3";class_code "n";oId "Brain-Cerebellum_00333973";is.last "FALSE";is.first "FALSE";is.singleExon "FALSE"
chr5	transdecoder	CDS	150041785	150041969	.	+	2	transcript_id "DNTX_00193085";transcript_type "protein_coding";transcript_biotype "protein_coding";gene_id "XLOC_024012";gene_name "HMGXB3";class_code "n";oId "Brain-Cerebellum_00333973";is.last "FALSE";is.first "FALSE";is.singleExon "FALSE"
chr5	transdecoder	CDS	150045466	150045685	.	+	0	transcript_id "DNTX_00193085";transcript_type "protein_coding";transcript_biotype "protein_coding";gene_id "XLOC_024012";gene_name "HMGXB3";class_code "n";oId "Brain-Cerebellum_00333973";is.last "FALSE";is.first "FALSE";is.singleExon "FALSE"
chr5	transdecoder	CDS	150047624	150047757	.	+	2	transcript_id "DNTX_00193085";transcript_type "protein_coding";transcript_biotype "protein_coding";gene_id "XLOC_024012";gene_name "HMGXB3";class_code "n";oId "Brain-Cerebellum_00333973";is.last "FALSE";is.first "FALSE";is.singleExon "FALSE"
chr5	transdecoder	CDS	150048569	150048685	.	+	0	transcript_id "DNTX_00193085";transcript_type "protein_coding";transcript_biotype "protein_coding";gene_id "XLOC_024012";gene_name "HMGXB3";class_code "n";oId "Brain-Cerebellum_00333973";is.last "FALSE";is.first "FALSE";is.singleExon "FALSE"
chr5	transdecoder	CDS	150050252	150050461	.	+	0	transcript_id "DNTX_00193085";transcript_type "protein_coding";transcript_biotype "protein_coding";gene_id "XLOC_024012";gene_name "HMGXB3";class_code "n";oId "Brain-Cerebellum_00333973";is.last "FALSE";is.first "FALSE";is.singleExon "FALSE"
chr5	transdecoder	CDS	150051725	150052189	.	+	0	transcript_id "DNTX_00193085";transcript_type "protein_coding";transcript_biotype "protein_coding";gene_id "XLOC_024012";gene_name "HMGXB3";class_code "n";oId "Brain-Cerebellum_00333973";is.last "FALSE";is.first "FALSE";is.singleExon "FALSE"
chr5	transdecoder	stop_codon	150052190	150052192	.	+	0	transcript_id "DNTX_00193085";transcript_type "protein_coding";transcript_biotype "protein_coding";gene_id "XLOC_024012";gene_name "HMGXB3";class_code "n";oId "Brain-Cerebellum_00333973";is.last "FALSE";is.first "FALSE";is.singleExon "FALSE"
chr5	transdecoder	three_prime_UTR	150052193	150053251	.	+	.	transcript_id "DNTX_00193085";transcript_type "protein_coding";transcript_biotype "protein_coding";gene_id "XLOC_024012";gene_name "HMGXB3";class_code "n";oId "Brain-Cerebellum_00333973";is.last "FALSE";is.first "FALSE";is.singleExon "FALSE"
chr5	StringTie	transcript	150026600	150047757	.	+	.	transcript_id "DNTX_00201669";transcript_type "noncoding";transcript_biotype "noncoding";gene_id "XLOC_024012";gene_name "HMGXB3";class_code "n";oId "Pituitary_00363992";is.last "FALSE";is.first "FALSE";is.singleExon "FALSE"
chr5	StringTie	exon	150026600	150030839	.	+	.	transcript_id "DNTX_00201669";transcript_type "noncoding";transcript_biotype "noncoding";exon_number "1";gene_id "XLOC_024012";gene_name "HMGXB3";class_code "n";oId "Pituitary_00363992";is.last "FALSE";novel_exon_id "nvl_exon162264";novel_exon_type "novel_TSS";is.first "TRUE";is.singleExon "FALSE"
chr5	StringTie	exon	150032454	150032603	.	+	.	transcript_id "DNTX_00201669";transcript_type "noncoding";transcript_biotype "noncoding";exon_number "2";gene_id "XLOC_024012";gene_name "HMGXB3";class_code "n";oId "Pituitary_00363992";is.last "FALSE";is.first "FALSE";is.singleExon "FALSE"
chr5	StringTie	exon	150036636	150036937	.	+	.	transcript_id "DNTX_00201669";transcript_type "noncoding";transcript_biotype "noncoding";exon_number "3";gene_id "XLOC_024012";gene_name "HMGXB3";class_code "n";oId "Pituitary_00363992";is.last "FALSE";is.first "FALSE";is.singleExon "FALSE"
chr5	StringTie	exon	150037400	150037527	.	+	.	transcript_id "DNTX_00201669";transcript_type "noncoding";transcript_biotype "noncoding";exon_number "4";gene_id "XLOC_024012";gene_name "HMGXB3";class_code "n";oId "Pituitary_00363992";is.last "FALSE";is.first "FALSE";is.singleExon "FALSE"
chr5	StringTie	exon	150040748	150040879	.	+	.	transcript_id "DNTX_00201669";transcript_type "noncoding";transcript_biotype "noncoding";exon_number "5";gene_id "XLOC_024012";gene_name "HMGXB3";class_code "n";oId "Pituitary_00363992";is.last "FALSE";is.first "FALSE";is.singleExon "FALSE"
chr5	StringTie	exon	150041785	150041969	.	+	.	transcript_id "DNTX_00201669";transcript_type "noncoding";transcript_biotype "noncoding";exon_number "6";gene_id "XLOC_024012";gene_name "HMGXB3";class_code "n";oId "Pituitary_00363992";is.last "FALSE";is.first "FALSE";is.singleExon "FALSE"
chr5	StringTie	exon	150045466	150045685	.	+	.	transcript_id "DNTX_00201669";transcript_type "noncoding";transcript_biotype "noncoding";exon_number "7";gene_id "XLOC_024012";gene_name "HMGXB3";class_code "n";oId "Pituitary_00363992";is.last "FALSE";is.first "FALSE";is.singleExon "FALSE"
chr5	StringTie	exon	150047624	150047757	.	+	.	transcript_id "DNTX_00201669";transcript_type "noncoding";transcript_biotype "noncoding";exon_number "8";gene_id "XLOC_024012";gene_name "HMGXB3";class_code "n";oId "Pituitary_00363992";is.last "TRUE";is.first "FALSE";is.singleExon "FALSE"
chr5	StringTie	transcript	150030317	150040823	.	+	.	transcript_id "DNTX_00194299";transcript_type "noncoding";transcript_biotype "noncoding";gene_id "XLOC_024012";gene_name "HMGXB3";class_code "=";oId "RPE_Fetal.Tissue_00543321";is.last "FALSE";is.first "FALSE";is.singleExon "FALSE"
chr5	StringTie	exon	150030317	150030839	.	+	.	transcript_id "DNTX_00194299";transcript_type "noncoding";transcript_biotype "noncoding";exon_number "1";gene_id "XLOC_024012";gene_name "HMGXB3";class_code "=";oId "RPE_Fetal.Tissue_00543321";is.last "FALSE";is.first "TRUE";is.singleExon "FALSE"
chr5	StringTie	exon	150032454	150032603	.	+	.	transcript_id "DNTX_00194299";transcript_type "noncoding";transcript_biotype "noncoding";exon_number "2";gene_id "XLOC_024012";gene_name "HMGXB3";class_code "=";oId "RPE_Fetal.Tissue_00543321";is.last "FALSE";is.first "FALSE";is.singleExon "FALSE"
chr5	StringTie	exon	150040748	150040823	.	+	.	transcript_id "DNTX_00194299";transcript_type "noncoding";transcript_biotype "noncoding";exon_number "3";gene_id "XLOC_024012";gene_name "HMGXB3";class_code "=";oId "RPE_Fetal.Tissue_00543321";is.last "TRUE";is.first "FALSE";is.singleExon "FALSE"
chr5	StringTie	gene	150021567	150021921	.	-	.	gene_id "XLOC_024737";gene_name "CTB-46E9.1";is.last "FALSE";is.first "FALSE";is.singleExon "FALSE"
chr5	StringTie	transcript	150021567	150021921	.	-	.	transcript_id "DNTX_00194933";transcript_type "noncoding";transcript_biotype "noncoding";gene_id "XLOC_024737";gene_name "CTB-46E9.1";class_code "=";oId "RPE_Fetal.Tissue_00545093";is.last "TRUE";is.first "TRUE";is.singleExon "TRUE"
chr5	StringTie	exon	150021567	150021921	.	-	.	transcript_id "DNTX_00194933";transcript_type "noncoding";transcript_biotype "noncoding";exon_number "1";gene_id "XLOC_024737";gene_name "CTB-46E9.1";class_code "=";oId "RPE_Fetal.Tissue_00545093";is.last "TRUE";is.first "TRUE";is.singleExon "TRUE"
chr5	transdecoder	gene	150053130	150113747	.	-	.	gene_id "XLOC_024738";gene_name "CSF1R";is.last "FALSE";is.first "FALSE";is.singleExon "FALSE"
chr5	transdecoder	transcript	150053130	150092594	.	-	.	transcript_id "DNTX_00201975";transcript_type "protein_coding";transcript_biotype "protein_coding";gene_id "XLOC_024738";gene_name "CSF1R";class_code "j";oId "Stomach_00287281";is.last "FALSE";is.first "FALSE";is.singleExon "FALSE"
chr5	transdecoder	exon	150053130	150054224	.	-	.	transcript_id "DNTX_00201975";transcript_type "protein_coding";transcript_biotype "protein_coding";exon_number "23";gene_id "XLOC_024738";gene_name "CSF1R";class_code "j";oId "Stomach_00287281";is.last "TRUE";novel_exon_id "nvl_exon162265";novel_exon_type "A5SS";is.first "FALSE";is.singleExon "FALSE"
chr5	transdecoder	exon	150054322	150054430	.	-	.	transcript_id "DNTX_00201975";transcript_type "protein_coding";transcript_biotype "protein_coding";exon_number "22";gene_id "XLOC_024738";gene_name "CSF1R";class_code "j";oId "Stomach_00287281";is.last "FALSE";is.first "FALSE";is.singleExon "FALSE"
chr5	transdecoder	exon	150055237	150055336	.	-	.	transcript_id "DNTX_00201975";transcript_type "protein_coding";transcript_biotype "protein_coding";exon_number "21";gene_id "XLOC_024738";gene_name "CSF1R";class_code "j";oId "Stomach_00287281";is.last "FALSE";is.first "FALSE";is.singleExon "FALSE"
chr5	transdecoder	exon	150056026	150056137	.	-	.	transcript_id "DNTX_00201975";transcript_type "protein_coding";transcript_biotype "protein_coding";exon_number "20";gene_id "XLOC_024738";gene_name "CSF1R";class_code "j";oId "Stomach_00287281";is.last "FALSE";is.first "FALSE";is.singleExon "FALSE"
chr5	transdecoder	exon	150056219	150056341	.	-	.	transcript_id "DNTX_00201975";transcript_type "protein_coding";transcript_biotype "protein_coding";exon_number "19";gene_id "XLOC_024738";gene_name "CSF1R";class_code "j";oId "Stomach_00287281";is.last "FALSE";is.first "FALSE";is.singleExon "FALSE"
chr5	transdecoder	exon	150057287	150057384	.	-	.	transcript_id "DNTX_00201975";transcript_type "protein_coding";transcript_biotype "protein_coding";exon_number "18";gene_id "XLOC_024738";gene_name "CSF1R";class_code "j";oId "Stomach_00287281";is.last "FALSE";is.first "FALSE";is.singleExon "FALSE"
chr5	transdecoder	exon	150057504	150057592	.	-	.	transcript_id "DNTX_00201975";transcript_type "protein_coding";transcript_biotype "protein_coding";exon_number "17";gene_id "XLOC_024738";gene_name "CSF1R";class_code "j";oId "Stomach_00287281";is.last "FALSE";is.first "FALSE";is.singleExon "FALSE"
chr5	transdecoder	exon	150059700	150059862	.	-	.	transcript_id "DNTX_00201975";transcript_type "protein_coding";transcript_biotype "protein_coding";exon_number "16";gene_id "XLOC_024738";gene_name "CSF1R";class_code "j";oId "Stomach_00287281";is.last "FALSE";is.first "FALSE";is.singleExon "FALSE"
chr5	transdecoder	exon	150060862	150060972	.	-	.	transcript_id "DNTX_00201975";transcript_type "protein_coding";transcript_biotype "protein_coding";exon_number "15";gene_id "XLOC_024738";gene_name "CSF1R";class_code "j";oId "Stomach_00287281";is.last "FALSE";is.first "FALSE";is.singleExon "FALSE"
chr5	transdecoder	exon	150061491	150061595	.	-	.	transcript_id "DNTX_00201975";transcript_type "protein_coding";transcript_biotype "protein_coding";exon_number "14";gene_id "XLOC_024738";gene_name "CSF1R";class_code "j";oId "Stomach_00287281";is.last "FALSE";is.first "FALSE";is.singleExon "FALSE"
chr5	transdecoder	exon	150061723	150061849	.	-	.	transcript_id "DNTX_00201975";transcript_type "protein_coding";transcript_biotype "protein_coding";exon_number "13";gene_id "XLOC_024738";gene_name "CSF1R";class_code "j";oId "Stomach_00287281";is.last "FALSE";is.first "FALSE";is.singleExon "FALSE"
chr5	transdecoder	exon	150068215	150068330	.	-	.	transcript_id "DNTX_00201975";transcript_type "protein_coding";transcript_biotype "protein_coding";exon_number "12";gene_id "XLOC_024738";gene_name "CSF1R";class_code "j";oId "Stomach_00287281";is.last "FALSE";is.first "FALSE";is.singleExon "FALSE"
chr5	transdecoder	exon	150069873	150070063	.	-	.	transcript_id "DNTX_00201975";transcript_type "protein_coding";transcript_biotype "protein_coding";exon_number "11";gene_id "XLOC_024738";gene_name "CSF1R";class_code "j";oId "Stomach_00287281";is.last "FALSE";is.first "FALSE";is.singleExon "FALSE"
chr5	transdecoder	exon	150070182	150070302	.	-	.	transcript_id "DNTX_00201975";transcript_type "protein_coding";transcript_biotype "protein_coding";exon_number "10";gene_id "XLOC_024738";gene_name "CSF1R";class_code "j";oId "Stomach_00287281";is.last "FALSE";is.first "FALSE";is.singleExon "FALSE"
chr5	transdecoder	exon	150070456	150070571	.	-	.	transcript_id "DNTX_00201975";transcript_type "protein_coding";transcript_biotype "protein_coding";exon_number "9";gene_id "XLOC_024738";gene_name "CSF1R";class_code "j";oId "Stomach_00287281";is.last "FALSE";is.first "FALSE";is.singleExon "FALSE"
chr5	transdecoder	exon	150073301	150073493	.	-	.	transcript_id "DNTX_00201975";transcript_type "protein_coding";transcript_biotype "protein_coding";exon_number "8";gene_id "XLOC_024738";gene_name "CSF1R";class_code "j";oId "Stomach_00287281";is.last "FALSE";is.first "FALSE";is.singleExon "FALSE"
chr5	transdecoder	exon	150077276	150077435	.	-	.	transcript_id "DNTX_00201975";transcript_type "protein_coding";transcript_biotype "protein_coding";exon_number "7";gene_id "XLOC_024738";gene_name "CSF1R";class_code "j";oId "Stomach_00287281";is.last "FALSE";is.first "FALSE";is.singleExon "FALSE"
chr5	transdecoder	exon	150078112	150078248	.	-	.	transcript_id "DNTX_00201975";transcript_type "protein_coding";transcript_biotype "protein_coding";exon_number "6";gene_id "XLOC_024738";gene_name "CSF1R";class_code "j";oId "Stomach_00287281";is.last "FALSE";is.first "FALSE";is.singleExon "FALSE"
chr5	transdecoder	exon	150080052	150080336	.	-	.	transcript_id "DNTX_00201975";transcript_type "protein_coding";transcript_biotype "protein_coding";exon_number "5";gene_id "XLOC_024738";gene_name "CSF1R";class_code "j";oId "Stomach_00287281";is.last "FALSE";is.first "FALSE";is.singleExon "FALSE"
chr5	transdecoder	exon	150080767	150081024	.	-	.	transcript_id "DNTX_00201975";transcript_type "protein_coding";transcript_biotype "protein_coding";exon_number "4";gene_id "XLOC_024738";gene_name "CSF1R";class_code "j";oId "Stomach_00287281";is.last "FALSE";is.first "FALSE";is.singleExon "FALSE"
chr5	transdecoder	exon	150086379	150086607	.	-	.	transcript_id "DNTX_00201975";transcript_type "protein_coding";transcript_biotype "protein_coding";exon_number "3";gene_id "XLOC_024738";gene_name "CSF1R";class_code "j";oId "Stomach_00287281";is.last "FALSE";is.first "FALSE";is.singleExon "FALSE"
chr5	transdecoder	exon	150091457	150091561	.	-	.	transcript_id "DNTX_00201975";transcript_type "protein_coding";transcript_biotype "protein_coding";exon_number "2";gene_id "XLOC_024738";gene_name "CSF1R";class_code "j";oId "Stomach_00287281";is.last "FALSE";is.first "FALSE";is.singleExon "FALSE"
chr5	transdecoder	exon	150092537	150092594	.	-	.	transcript_id "DNTX_00201975";transcript_type "protein_coding";transcript_biotype "protein_coding";exon_number "1";gene_id "XLOC_024738";gene_name "CSF1R";class_code "j";oId "Stomach_00287281";is.last "FALSE";novel_exon_id "nvl_exon162266";novel_exon_type "A3SS";is.first "TRUE";is.singleExon "FALSE"
chr5	transdecoder	five_prime_UTR	150086428	150086607	.	-	.	transcript_id "DNTX_00201975";transcript_type "protein_coding";transcript_biotype "protein_coding";gene_id "XLOC_024738";gene_name "CSF1R";class_code "j";oId "Stomach_00287281";is.last "FALSE";is.first "FALSE";is.singleExon "FALSE"
chr5	transdecoder	five_prime_UTR	150091457	150091561	.	-	.	transcript_id "DNTX_00201975";transcript_type "protein_coding";transcript_biotype "protein_coding";gene_id "XLOC_024738";gene_name "CSF1R";class_code "j";oId "Stomach_00287281";is.last "FALSE";is.first "FALSE";is.singleExon "FALSE"
chr5	transdecoder	five_prime_UTR	150092537	150092594	.	-	.	transcript_id "DNTX_00201975";transcript_type "protein_coding";transcript_biotype "protein_coding";gene_id "XLOC_024738";gene_name "CSF1R";class_code "j";oId "Stomach_00287281";is.last "FALSE";novel_exon_id "nvl_exon162266";novel_exon_type "A3SS";is.first "TRUE";is.singleExon "FALSE"
chr5	transdecoder	start_codon	150086425	150086427	.	-	0	transcript_id "DNTX_00201975";transcript_type "protein_coding";transcript_biotype "protein_coding";gene_id "XLOC_024738";gene_name "CSF1R";class_code "j";oId "Stomach_00287281";is.last "FALSE";is.first "FALSE";is.singleExon "FALSE"
chr5	transdecoder	CDS	150054072	150054224	.	-	0	transcript_id "DNTX_00201975";transcript_type "protein_coding";transcript_biotype "protein_coding";gene_id "XLOC_024738";gene_name "CSF1R";class_code "j";oId "Stomach_00287281";is.last "FALSE";is.first "FALSE";is.singleExon "FALSE"
chr5	transdecoder	CDS	150054322	150054430	.	-	1	transcript_id "DNTX_00201975";transcript_type "protein_coding";transcript_biotype "protein_coding";gene_id "XLOC_024738";gene_name "CSF1R";class_code "j";oId "Stomach_00287281";is.last "FALSE";is.first "FALSE";is.singleExon "FALSE"
chr5	transdecoder	CDS	150055237	150055336	.	-	2	transcript_id "DNTX_00201975";transcript_type "protein_coding";transcript_biotype "protein_coding";gene_id "XLOC_024738";gene_name "CSF1R";class_code "j";oId "Stomach_00287281";is.last "FALSE";is.first "FALSE";is.singleExon "FALSE"
chr5	transdecoder	CDS	150056026	150056137	.	-	0	transcript_id "DNTX_00201975";transcript_type "protein_coding";transcript_biotype "protein_coding";gene_id "XLOC_024738";gene_name "CSF1R";class_code "j";oId "Stomach_00287281";is.last "FALSE";is.first "FALSE";is.singleExon "FALSE"
chr5	transdecoder	CDS	150056219	150056341	.	-	0	transcript_id "DNTX_00201975";transcript_type "protein_coding";transcript_biotype "protein_coding";gene_id "XLOC_024738";gene_name "CSF1R";class_code "j";oId "Stomach_00287281";is.last "FALSE";is.first "FALSE";is.singleExon "FALSE"
chr5	transdecoder	CDS	150057287	150057384	.	-	2	transcript_id "DNTX_00201975";transcript_type "protein_coding";transcript_biotype "protein_coding";gene_id "XLOC_024738";gene_name "CSF1R";class_code "j";oId "Stomach_00287281";is.last "FALSE";is.first "FALSE";is.singleExon "FALSE"
chr5	transdecoder	CDS	150057504	150057592	.	-	1	transcript_id "DNTX_00201975";transcript_type "protein_coding";transcript_biotype "protein_coding";gene_id "XLOC_024738";gene_name "CSF1R";class_code "j";oId "Stomach_00287281";is.last "FALSE";is.first "FALSE";is.singleExon "FALSE"
chr5	transdecoder	CDS	150059700	150059862	.	-	2	transcript_id "DNTX_00201975";transcript_type "protein_coding";transcript_biotype "protein_coding";gene_id "XLOC_024738";gene_name "CSF1R";class_code "j";oId "Stomach_00287281";is.last "FALSE";is.first "FALSE";is.singleExon "FALSE"
chr5	transdecoder	CDS	150060862	150060972	.	-	2	transcript_id "DNTX_00201975";transcript_type "protein_coding";transcript_biotype "protein_coding";gene_id "XLOC_024738";gene_name "CSF1R";class_code "j";oId "Stomach_00287281";is.last "FALSE";is.first "FALSE";is.singleExon "FALSE"
chr5	transdecoder	CDS	150061491	150061595	.	-	2	transcript_id "DNTX_00201975";transcript_type "protein_coding";transcript_biotype "protein_coding";gene_id "XLOC_024738";gene_name "CSF1R";class_code "j";oId "Stomach_00287281";is.last "FALSE";is.first "FALSE";is.singleExon "FALSE"
chr5	transdecoder	CDS	150061723	150061849	.	-	0	transcript_id "DNTX_00201975";transcript_type "protein_coding";transcript_biotype "protein_coding";gene_id "XLOC_024738";gene_name "CSF1R";class_code "j";oId "Stomach_00287281";is.last "FALSE";is.first "FALSE";is.singleExon "FALSE"
chr5	transdecoder	CDS	150068215	150068330	.	-	2	transcript_id "DNTX_00201975";transcript_type "protein_coding";transcript_biotype "protein_coding";gene_id "XLOC_024738";gene_name "CSF1R";class_code "j";oId "Stomach_00287281";is.last "FALSE";is.first "FALSE";is.singleExon "FALSE"
chr5	transdecoder	CDS	150069873	150070063	.	-	1	transcript_id "DNTX_00201975";transcript_type "protein_coding";transcript_biotype "protein_coding";gene_id "XLOC_024738";gene_name "CSF1R";class_code "j";oId "Stomach_00287281";is.last "FALSE";is.first "FALSE";is.singleExon "FALSE"
chr5	transdecoder	CDS	150070182	150070302	.	-	2	transcript_id "DNTX_00201975";transcript_type "protein_coding";transcript_biotype "protein_coding";gene_id "XLOC_024738";gene_name "CSF1R";class_code "j";oId "Stomach_00287281";is.last "FALSE";is.first "FALSE";is.singleExon "FALSE"
chr5	transdecoder	CDS	150070456	150070571	.	-	1	transcript_id "DNTX_00201975";transcript_type "protein_coding";transcript_biotype "protein_coding";gene_id "XLOC_024738";gene_name "CSF1R";class_code "j";oId "Stomach_00287281";is.last "FALSE";is.first "FALSE";is.singleExon "FALSE"
chr5	transdecoder	CDS	150073301	150073493	.	-	2	transcript_id "DNTX_00201975";transcript_type "protein_coding";transcript_biotype "protein_coding";gene_id "XLOC_024738";gene_name "CSF1R";class_code "j";oId "Stomach_00287281";is.last "FALSE";is.first "FALSE";is.singleExon "FALSE"
chr5	transdecoder	CDS	150077276	150077435	.	-	0	transcript_id "DNTX_00201975";transcript_type "protein_coding";transcript_biotype "protein_coding";gene_id "XLOC_024738";gene_name "CSF1R";class_code "j";oId "Stomach_00287281";is.last "FALSE";is.first "FALSE";is.singleExon "FALSE"
chr5	transdecoder	CDS	150078112	150078248	.	-	2	transcript_id "DNTX_00201975";transcript_type "protein_coding";transcript_biotype "protein_coding";gene_id "XLOC_024738";gene_name "CSF1R";class_code "j";oId "Stomach_00287281";is.last "FALSE";is.first "FALSE";is.singleExon "FALSE"
chr5	transdecoder	CDS	150080052	150080336	.	-	2	transcript_id "DNTX_00201975";transcript_type "protein_coding";transcript_biotype "protein_coding";gene_id "XLOC_024738";gene_name "CSF1R";class_code "j";oId "Stomach_00287281";is.last "FALSE";is.first "FALSE";is.singleExon "FALSE"
chr5	transdecoder	CDS	150080767	150081024	.	-	2	transcript_id "DNTX_00201975";transcript_type "protein_coding";transcript_biotype "protein_coding";gene_id "XLOC_024738";gene_name "CSF1R";class_code "j";oId "Stomach_00287281";is.last "FALSE";is.first "FALSE";is.singleExon "FALSE"
chr5	transdecoder	CDS	150086379	150086427	.	-	0	transcript_id "DNTX_00201975";transcript_type "protein_coding";transcript_biotype "protein_coding";gene_id "XLOC_024738";gene_name "CSF1R";class_code "j";oId "Stomach_00287281";is.last "FALSE";is.first "FALSE";is.singleExon "FALSE"
chr5	transdecoder	stop_codon	150054069	150054071	.	-	0	transcript_id "DNTX_00201975";transcript_type "protein_coding";transcript_biotype "protein_coding";gene_id "XLOC_024738";gene_name "CSF1R";class_code "j";oId "Stomach_00287281";is.last "FALSE";is.first "FALSE";is.singleExon "FALSE"
chr5	transdecoder	three_prime_UTR	150053130	150054068	.	-	.	transcript_id "DNTX_00201975";transcript_type "protein_coding";transcript_biotype "protein_coding";gene_id "XLOC_024738";gene_name "CSF1R";class_code "j";oId "Stomach_00287281";is.last "FALSE";is.first "FALSE";is.singleExon "FALSE"
chr5	transdecoder	transcript	150053250	150086925	.	-	.	transcript_id "DNTX_00193512";transcript_type "protein_coding";transcript_biotype "protein_coding";gene_id "XLOC_024738";gene_name "CSF1R";class_code "j";oId "Heart-AtrialAppendage_00276833";is.last "FALSE";is.first "FALSE";is.singleExon "FALSE"
chr5	transdecoder	exon	150053250	150054224	.	-	.	transcript_id "DNTX_00193512";transcript_type "protein_coding";transcript_biotype "protein_coding";exon_number "21";gene_id "XLOC_024738";gene_name "CSF1R";class_code "j";oId "Heart-AtrialAppendage_00276833";is.last "TRUE";novel_exon_id "nvl_exon162267";novel_exon_type "A5SS";is.first "FALSE";is.singleExon "FALSE"
chr5	transdecoder	exon	150054322	150054430	.	-	.	transcript_id "DNTX_00193512";transcript_type "protein_coding";transcript_biotype "protein_coding";exon_number "20";gene_id "XLOC_024738";gene_name "CSF1R";class_code "j";oId "Heart-AtrialAppendage_00276833";is.last "FALSE";is.first "FALSE";is.singleExon "FALSE"
chr5	transdecoder	exon	150055237	150055336	.	-	.	transcript_id "DNTX_00193512";transcript_type "protein_coding";transcript_biotype "protein_coding";exon_number "19";gene_id "XLOC_024738";gene_name "CSF1R";class_code "j";oId "Heart-AtrialAppendage_00276833";is.last "FALSE";is.first "FALSE";is.singleExon "FALSE"
chr5	transdecoder	exon	150056026	150056137	.	-	.	transcript_id "DNTX_00193512";transcript_type "protein_coding";transcript_biotype "protein_coding";exon_number "18";gene_id "XLOC_024738";gene_name "CSF1R";class_code "j";oId "Heart-AtrialAppendage_00276833";is.last "FALSE";is.first "FALSE";is.singleExon "FALSE"
chr5	transdecoder	exon	150056219	150056341	.	-	.	transcript_id "DNTX_00193512";transcript_type "protein_coding";transcript_biotype "protein_coding";exon_number "17";gene_id "XLOC_024738";gene_name "CSF1R";class_code "j";oId "Heart-AtrialAppendage_00276833";is.last "FALSE";is.first "FALSE";is.singleExon "FALSE"
chr5	transdecoder	exon	150057287	150057384	.	-	.	transcript_id "DNTX_00193512";transcript_type "protein_coding";transcript_biotype "protein_coding";exon_number "16";gene_id "XLOC_024738";gene_name "CSF1R";class_code "j";oId "Heart-AtrialAppendage_00276833";is.last "FALSE";is.first "FALSE";is.singleExon "FALSE"
chr5	transdecoder	exon	150057504	150057592	.	-	.	transcript_id "DNTX_00193512";transcript_type "protein_coding";transcript_biotype "protein_coding";exon_number "15";gene_id "XLOC_024738";gene_name "CSF1R";class_code "j";oId "Heart-AtrialAppendage_00276833";is.last "FALSE";is.first "FALSE";is.singleExon "FALSE"
chr5	transdecoder	exon	150059700	150059862	.	-	.	transcript_id "DNTX_00193512";transcript_type "protein_coding";transcript_biotype "protein_coding";exon_number "14";gene_id "XLOC_024738";gene_name "CSF1R";class_code "j";oId "Heart-AtrialAppendage_00276833";is.last "FALSE";is.first "FALSE";is.singleExon "FALSE"
chr5	transdecoder	exon	150060862	150060972	.	-	.	transcript_id "DNTX_00193512";transcript_type "protein_coding";transcript_biotype "protein_coding";exon_number "13";gene_id "XLOC_024738";gene_name "CSF1R";class_code "j";oId "Heart-AtrialAppendage_00276833";is.last "FALSE";is.first "FALSE";is.singleExon "FALSE"
chr5	transdecoder	exon	150061491	150061595	.	-	.	transcript_id "DNTX_00193512";transcript_type "protein_coding";transcript_biotype "protein_coding";exon_number "12";gene_id "XLOC_024738";gene_name "CSF1R";class_code "j";oId "Heart-AtrialAppendage_00276833";is.last "FALSE";is.first "FALSE";is.singleExon "FALSE"
chr5	transdecoder	exon	150061723	150061849	.	-	.	transcript_id "DNTX_00193512";transcript_type "protein_coding";transcript_biotype "protein_coding";exon_number "11";gene_id "XLOC_024738";gene_name "CSF1R";class_code "j";oId "Heart-AtrialAppendage_00276833";is.last "FALSE";is.first "FALSE";is.singleExon "FALSE"
chr5	transdecoder	exon	150068215	150068330	.	-	.	transcript_id "DNTX_00193512";transcript_type "protein_coding";transcript_biotype "protein_coding";exon_number "10";gene_id "XLOC_024738";gene_name "CSF1R";class_code "j";oId "Heart-AtrialAppendage_00276833";is.last "FALSE";is.first "FALSE";is.singleExon "FALSE"
chr5	transdecoder	exon	150069873	150070063	.	-	.	transcript_id "DNTX_00193512";transcript_type "protein_coding";transcript_biotype "protein_coding";exon_number "9";gene_id "XLOC_024738";gene_name "CSF1R";class_code "j";oId "Heart-AtrialAppendage_00276833";is.last "FALSE";is.first "FALSE";is.singleExon "FALSE"
chr5	transdecoder	exon	150070182	150070302	.	-	.	transcript_id "DNTX_00193512";transcript_type "protein_coding";transcript_biotype "protein_coding";exon_number "8";gene_id "XLOC_024738";gene_name "CSF1R";class_code "j";oId "Heart-AtrialAppendage_00276833";is.last "FALSE";is.first "FALSE";is.singleExon "FALSE"
chr5	transdecoder	exon	150070456	150070571	.	-	.	transcript_id "DNTX_00193512";transcript_type "protein_coding";transcript_biotype "protein_coding";exon_number "7";gene_id "XLOC_024738";gene_name "CSF1R";class_code "j";oId "Heart-AtrialAppendage_00276833";is.last "FALSE";is.first "FALSE";is.singleExon "FALSE"
chr5	transdecoder	exon	150073301	150073493	.	-	.	transcript_id "DNTX_00193512";transcript_type "protein_coding";transcript_biotype "protein_coding";exon_number "6";gene_id "XLOC_024738";gene_name "CSF1R";class_code "j";oId "Heart-AtrialAppendage_00276833";is.last "FALSE";is.first "FALSE";is.singleExon "FALSE"
chr5	transdecoder	exon	150077276	150077435	.	-	.	transcript_id "DNTX_00193512";transcript_type "protein_coding";transcript_biotype "protein_coding";exon_number "5";gene_id "XLOC_024738";gene_name "CSF1R";class_code "j";oId "Heart-AtrialAppendage_00276833";is.last "FALSE";is.first "FALSE";is.singleExon "FALSE"
chr5	transdecoder	exon	150078112	150078248	.	-	.	transcript_id "DNTX_00193512";transcript_type "protein_coding";transcript_biotype "protein_coding";exon_number "4";gene_id "XLOC_024738";gene_name "CSF1R";class_code "j";oId "Heart-AtrialAppendage_00276833";is.last "FALSE";is.first "FALSE";is.singleExon "FALSE"
chr5	transdecoder	exon	150080052	150080336	.	-	.	transcript_id "DNTX_00193512";transcript_type "protein_coding";transcript_biotype "protein_coding";exon_number "3";gene_id "XLOC_024738";gene_name "CSF1R";class_code "j";oId "Heart-AtrialAppendage_00276833";is.last "FALSE";is.first "FALSE";is.singleExon "FALSE"
chr5	transdecoder	exon	150080767	150081024	.	-	.	transcript_id "DNTX_00193512";transcript_type "protein_coding";transcript_biotype "protein_coding";exon_number "2";gene_id "XLOC_024738";gene_name "CSF1R";class_code "j";oId "Heart-AtrialAppendage_00276833";is.last "FALSE";is.first "FALSE";is.singleExon "FALSE"
chr5	transdecoder	exon	150086379	150086925	.	-	.	transcript_id "DNTX_00193512";transcript_type "protein_coding";transcript_biotype "protein_coding";exon_number "1";gene_id "XLOC_024738";gene_name "CSF1R";class_code "j";oId "Heart-AtrialAppendage_00276833";is.last "FALSE";novel_exon_id "nvl_exon162268";novel_exon_type "A3SS";is.first "TRUE";is.singleExon "FALSE"
chr5	transdecoder	five_prime_UTR	150086428	150086925	.	-	.	transcript_id "DNTX_00193512";transcript_type "protein_coding";transcript_biotype "protein_coding";gene_id "XLOC_024738";gene_name "CSF1R";class_code "j";oId "Heart-AtrialAppendage_00276833";is.last "FALSE";is.first "FALSE";is.singleExon "FALSE"
chr5	transdecoder	start_codon	150086425	150086427	.	-	0	transcript_id "DNTX_00193512";transcript_type "protein_coding";transcript_biotype "protein_coding";gene_id "XLOC_024738";gene_name "CSF1R";class_code "j";oId "Heart-AtrialAppendage_00276833";is.last "FALSE";is.first "FALSE";is.singleExon "FALSE"
chr5	transdecoder	CDS	150054072	150054224	.	-	0	transcript_id "DNTX_00193512";transcript_type "protein_coding";transcript_biotype "protein_coding";gene_id "XLOC_024738";gene_name "CSF1R";class_code "j";oId "Heart-AtrialAppendage_00276833";is.last "FALSE";is.first "FALSE";is.singleExon "FALSE"
chr5	transdecoder	CDS	150054322	150054430	.	-	1	transcript_id "DNTX_00193512";transcript_type "protein_coding";transcript_biotype "protein_coding";gene_id "XLOC_024738";gene_name "CSF1R";class_code "j";oId "Heart-AtrialAppendage_00276833";is.last "FALSE";is.first "FALSE";is.singleExon "FALSE"
chr5	transdecoder	CDS	150055237	150055336	.	-	2	transcript_id "DNTX_00193512";transcript_type "protein_coding";transcript_biotype "protein_coding";gene_id "XLOC_024738";gene_name "CSF1R";class_code "j";oId "Heart-AtrialAppendage_00276833";is.last "FALSE";is.first "FALSE";is.singleExon "FALSE"
chr5	transdecoder	CDS	150056026	150056137	.	-	0	transcript_id "DNTX_00193512";transcript_type "protein_coding";transcript_biotype "protein_coding";gene_id "XLOC_024738";gene_name "CSF1R";class_code "j";oId "Heart-AtrialAppendage_00276833";is.last "FALSE";is.first "FALSE";is.singleExon "FALSE"
chr5	transdecoder	CDS	150056219	150056341	.	-	0	transcript_id "DNTX_00193512";transcript_type "protein_coding";transcript_biotype "protein_coding";gene_id "XLOC_024738";gene_name "CSF1R";class_code "j";oId "Heart-AtrialAppendage_00276833";is.last "FALSE";is.first "FALSE";is.singleExon "FALSE"
chr5	transdecoder	CDS	150057287	150057384	.	-	2	transcript_id "DNTX_00193512";transcript_type "protein_coding";transcript_biotype "protein_coding";gene_id "XLOC_024738";gene_name "CSF1R";class_code "j";oId "Heart-AtrialAppendage_00276833";is.last "FALSE";is.first "FALSE";is.singleExon "FALSE"
chr5	transdecoder	CDS	150057504	150057592	.	-	1	transcript_id "DNTX_00193512";transcript_type "protein_coding";transcript_biotype "protein_coding";gene_id "XLOC_024738";gene_name "CSF1R";class_code "j";oId "Heart-AtrialAppendage_00276833";is.last "FALSE";is.first "FALSE";is.singleExon "FALSE"
chr5	transdecoder	CDS	150059700	150059862	.	-	2	transcript_id "DNTX_00193512";transcript_type "protein_coding";transcript_biotype "protein_coding";gene_id "XLOC_024738";gene_name "CSF1R";class_code "j";oId "Heart-AtrialAppendage_00276833";is.last "FALSE";is.first "FALSE";is.singleExon "FALSE"
chr5	transdecoder	CDS	150060862	150060972	.	-	2	transcript_id "DNTX_00193512";transcript_type "protein_coding";transcript_biotype "protein_coding";gene_id "XLOC_024738";gene_name "CSF1R";class_code "j";oId "Heart-AtrialAppendage_00276833";is.last "FALSE";is.first "FALSE";is.singleExon "FALSE"
chr5	transdecoder	CDS	150061491	150061595	.	-	2	transcript_id "DNTX_00193512";transcript_type "protein_coding";transcript_biotype "protein_coding";gene_id "XLOC_024738";gene_name "CSF1R";class_code "j";oId "Heart-AtrialAppendage_00276833";is.last "FALSE";is.first "FALSE";is.singleExon "FALSE"
chr5	transdecoder	CDS	150061723	150061849	.	-	0	transcript_id "DNTX_00193512";transcript_type "protein_coding";transcript_biotype "protein_coding";gene_id "XLOC_024738";gene_name "CSF1R";class_code "j";oId "Heart-AtrialAppendage_00276833";is.last "FALSE";is.first "FALSE";is.singleExon "FALSE"
chr5	transdecoder	CDS	150068215	150068330	.	-	2	transcript_id "DNTX_00193512";transcript_type "protein_coding";transcript_biotype "protein_coding";gene_id "XLOC_024738";gene_name "CSF1R";class_code "j";oId "Heart-AtrialAppendage_00276833";is.last "FALSE";is.first "FALSE";is.singleExon "FALSE"
chr5	transdecoder	CDS	150069873	150070063	.	-	1	transcript_id "DNTX_00193512";transcript_type "protein_coding";transcript_biotype "protein_coding";gene_id "XLOC_024738";gene_name "CSF1R";class_code "j";oId "Heart-AtrialAppendage_00276833";is.last "FALSE";is.first "FALSE";is.singleExon "FALSE"
chr5	transdecoder	CDS	150070182	150070302	.	-	2	transcript_id "DNTX_00193512";transcript_type "protein_coding";transcript_biotype "protein_coding";gene_id "XLOC_024738";gene_name "CSF1R";class_code "j";oId "Heart-AtrialAppendage_00276833";is.last "FALSE";is.first "FALSE";is.singleExon "FALSE"
chr5	transdecoder	CDS	150070456	150070571	.	-	1	transcript_id "DNTX_00193512";transcript_type "protein_coding";transcript_biotype "protein_coding";gene_id "XLOC_024738";gene_name "CSF1R";class_code "j";oId "Heart-AtrialAppendage_00276833";is.last "FALSE";is.first "FALSE";is.singleExon "FALSE"
chr5	transdecoder	CDS	150073301	150073493	.	-	2	transcript_id "DNTX_00193512";transcript_type "protein_coding";transcript_biotype "protein_coding";gene_id "XLOC_024738";gene_name "CSF1R";class_code "j";oId "Heart-AtrialAppendage_00276833";is.last "FALSE";is.first "FALSE";is.singleExon "FALSE"
chr5	transdecoder	CDS	150077276	150077435	.	-	0	transcript_id "DNTX_00193512";transcript_type "protein_coding";transcript_biotype "protein_coding";gene_id "XLOC_024738";gene_name "CSF1R";class_code "j";oId "Heart-AtrialAppendage_00276833";is.last "FALSE";is.first "FALSE";is.singleExon "FALSE"
chr5	transdecoder	CDS	150078112	150078248	.	-	2	transcript_id "DNTX_00193512";transcript_type "protein_coding";transcript_biotype "protein_coding";gene_id "XLOC_024738";gene_name "CSF1R";class_code "j";oId "Heart-AtrialAppendage_00276833";is.last "FALSE";is.first "FALSE";is.singleExon "FALSE"
chr5	transdecoder	CDS	150080052	150080336	.	-	2	transcript_id "DNTX_00193512";transcript_type "protein_coding";transcript_biotype "protein_coding";gene_id "XLOC_024738";gene_name "CSF1R";class_code "j";oId "Heart-AtrialAppendage_00276833";is.last "FALSE";is.first "FALSE";is.singleExon "FALSE"
chr5	transdecoder	CDS	150080767	150081024	.	-	2	transcript_id "DNTX_00193512";transcript_type "protein_coding";transcript_biotype "protein_coding";gene_id "XLOC_024738";gene_name "CSF1R";class_code "j";oId "Heart-AtrialAppendage_00276833";is.last "FALSE";is.first "FALSE";is.singleExon "FALSE"
chr5	transdecoder	CDS	150086379	150086427	.	-	0	transcript_id "DNTX_00193512";transcript_type "protein_coding";transcript_biotype "protein_coding";gene_id "XLOC_024738";gene_name "CSF1R";class_code "j";oId "Heart-AtrialAppendage_00276833";is.last "FALSE";is.first "FALSE";is.singleExon "FALSE"
chr5	transdecoder	stop_codon	150054069	150054071	.	-	0	transcript_id "DNTX_00193512";transcript_type "protein_coding";transcript_biotype "protein_coding";gene_id "XLOC_024738";gene_name "CSF1R";class_code "j";oId "Heart-AtrialAppendage_00276833";is.last "FALSE";is.first "FALSE";is.singleExon "FALSE"
chr5	transdecoder	three_prime_UTR	150053250	150054068	.	-	.	transcript_id "DNTX_00193512";transcript_type "protein_coding";transcript_biotype "protein_coding";gene_id "XLOC_024738";gene_name "CSF1R";class_code "j";oId "Heart-AtrialAppendage_00276833";is.last "FALSE";is.first "FALSE";is.singleExon "FALSE"
chr5	transdecoder	transcript	150053291	150058863	.	-	.	transcript_id "DNTX_00196510";transcript_type "protein_coding";transcript_biotype "protein_coding";gene_id "XLOC_024738";gene_name "CSF1R";class_code "j";oId "RPE_Adult.Tissue_00466747";is.last "FALSE";is.first "FALSE";is.singleExon "FALSE"
chr5	transdecoder	exon	150053291	150054224	.	-	.	transcript_id "DNTX_00196510";transcript_type "protein_coding";transcript_biotype "protein_coding";exon_number "8";gene_id "XLOC_024738";gene_name "CSF1R";class_code "j";oId "RPE_Adult.Tissue_00466747";is.last "TRUE";is.first "FALSE";is.singleExon "FALSE"
chr5	transdecoder	exon	150054322	150054430	.	-	.	transcript_id "DNTX_00196510";transcript_type "protein_coding";transcript_biotype "protein_coding";exon_number "7";gene_id "XLOC_024738";gene_name "CSF1R";class_code "j";oId "RPE_Adult.Tissue_00466747";is.last "FALSE";is.first "FALSE";is.singleExon "FALSE"
chr5	transdecoder	exon	150055237	150055336	.	-	.	transcript_id "DNTX_00196510";transcript_type "protein_coding";transcript_biotype "protein_coding";exon_number "6";gene_id "XLOC_024738";gene_name "CSF1R";class_code "j";oId "RPE_Adult.Tissue_00466747";is.last "FALSE";is.first "FALSE";is.singleExon "FALSE"
chr5	transdecoder	exon	150056026	150056137	.	-	.	transcript_id "DNTX_00196510";transcript_type "protein_coding";transcript_biotype "protein_coding";exon_number "5";gene_id "XLOC_024738";gene_name "CSF1R";class_code "j";oId "RPE_Adult.Tissue_00466747";is.last "FALSE";is.first "FALSE";is.singleExon "FALSE"
chr5	transdecoder	exon	150056219	150056341	.	-	.	transcript_id "DNTX_00196510";transcript_type "protein_coding";transcript_biotype "protein_coding";exon_number "4";gene_id "XLOC_024738";gene_name "CSF1R";class_code "j";oId "RPE_Adult.Tissue_00466747";is.last "FALSE";is.first "FALSE";is.singleExon "FALSE"
chr5	transdecoder	exon	150057287	150057384	.	-	.	transcript_id "DNTX_00196510";transcript_type "protein_coding";transcript_biotype "protein_coding";exon_number "3";gene_id "XLOC_024738";gene_name "CSF1R";class_code "j";oId "RPE_Adult.Tissue_00466747";is.last "FALSE";is.first "FALSE";is.singleExon "FALSE"
chr5	transdecoder	exon	150057504	150057592	.	-	.	transcript_id "DNTX_00196510";transcript_type "protein_coding";transcript_biotype "protein_coding";exon_number "2";gene_id "XLOC_024738";gene_name "CSF1R";class_code "j";oId "RPE_Adult.Tissue_00466747";is.last "FALSE";is.first "FALSE";is.singleExon "FALSE"
chr5	transdecoder	exon	150057877	150058863	.	-	.	transcript_id "DNTX_00196510";transcript_type "protein_coding";transcript_biotype "protein_coding";exon_number "1";gene_id "XLOC_024738";gene_name "CSF1R";class_code "j";oId "RPE_Adult.Tissue_00466747";is.last "FALSE";novel_exon_id "nvl_exon162269";novel_exon_type "novel_TSS";is.first "TRUE";is.singleExon "FALSE"
chr5	transdecoder	five_prime_UTR	150057550	150057592	.	-	.	transcript_id "DNTX_00196510";transcript_type "protein_coding";transcript_biotype "protein_coding";gene_id "XLOC_024738";gene_name "CSF1R";class_code "j";oId "RPE_Adult.Tissue_00466747";is.last "FALSE";is.first "FALSE";is.singleExon "FALSE"
chr5	transdecoder	five_prime_UTR	150057877	150058863	.	-	.	transcript_id "DNTX_00196510";transcript_type "protein_coding";transcript_biotype "protein_coding";gene_id "XLOC_024738";gene_name "CSF1R";class_code "j";oId "RPE_Adult.Tissue_00466747";is.last "FALSE";novel_exon_id "nvl_exon162269";novel_exon_type "novel_TSS";is.first "TRUE";is.singleExon "FALSE"
chr5	transdecoder	start_codon	150057547	150057549	.	-	0	transcript_id "DNTX_00196510";transcript_type "protein_coding";transcript_biotype "protein_coding";gene_id "XLOC_024738";gene_name "CSF1R";class_code "j";oId "RPE_Adult.Tissue_00466747";is.last "FALSE";is.first "FALSE";is.singleExon "FALSE"
chr5	transdecoder	CDS	150054072	150054224	.	-	0	transcript_id "DNTX_00196510";transcript_type "protein_coding";transcript_biotype "protein_coding";gene_id "XLOC_024738";gene_name "CSF1R";class_code "j";oId "RPE_Adult.Tissue_00466747";is.last "FALSE";is.first "FALSE";is.singleExon "FALSE"
chr5	transdecoder	CDS	150054322	150054430	.	-	1	transcript_id "DNTX_00196510";transcript_type "protein_coding";transcript_biotype "protein_coding";gene_id "XLOC_024738";gene_name "CSF1R";class_code "j";oId "RPE_Adult.Tissue_00466747";is.last "FALSE";is.first "FALSE";is.singleExon "FALSE"
chr5	transdecoder	CDS	150055237	150055336	.	-	2	transcript_id "DNTX_00196510";transcript_type "protein_coding";transcript_biotype "protein_coding";gene_id "XLOC_024738";gene_name "CSF1R";class_code "j";oId "RPE_Adult.Tissue_00466747";is.last "FALSE";is.first "FALSE";is.singleExon "FALSE"
chr5	transdecoder	CDS	150056026	150056137	.	-	0	transcript_id "DNTX_00196510";transcript_type "protein_coding";transcript_biotype "protein_coding";gene_id "XLOC_024738";gene_name "CSF1R";class_code "j";oId "RPE_Adult.Tissue_00466747";is.last "FALSE";is.first "FALSE";is.singleExon "FALSE"
chr5	transdecoder	CDS	150056219	150056341	.	-	0	transcript_id "DNTX_00196510";transcript_type "protein_coding";transcript_biotype "protein_coding";gene_id "XLOC_024738";gene_name "CSF1R";class_code "j";oId "RPE_Adult.Tissue_00466747";is.last "FALSE";is.first "FALSE";is.singleExon "FALSE"
chr5	transdecoder	CDS	150057287	150057384	.	-	2	transcript_id "DNTX_00196510";transcript_type "protein_coding";transcript_biotype "protein_coding";gene_id "XLOC_024738";gene_name "CSF1R";class_code "j";oId "RPE_Adult.Tissue_00466747";is.last "FALSE";is.first "FALSE";is.singleExon "FALSE"
chr5	transdecoder	CDS	150057504	150057549	.	-	0	transcript_id "DNTX_00196510";transcript_type "protein_coding";transcript_biotype "protein_coding";gene_id "XLOC_024738";gene_name "CSF1R";class_code "j";oId "RPE_Adult.Tissue_00466747";is.last "FALSE";is.first "FALSE";is.singleExon "FALSE"
chr5	transdecoder	stop_codon	150054069	150054071	.	-	0	transcript_id "DNTX_00196510";transcript_type "protein_coding";transcript_biotype "protein_coding";gene_id "XLOC_024738";gene_name "CSF1R";class_code "j";oId "RPE_Adult.Tissue_00466747";is.last "FALSE";is.first "FALSE";is.singleExon "FALSE"
chr5	transdecoder	three_prime_UTR	150053291	150054068	.	-	.	transcript_id "DNTX_00196510";transcript_type "protein_coding";transcript_biotype "protein_coding";gene_id "XLOC_024738";gene_name "CSF1R";class_code "j";oId "RPE_Adult.Tissue_00466747";is.last "FALSE";is.first "FALSE";is.singleExon "FALSE"
chr5	transdecoder	transcript	150053291	150086590	.	-	.	transcript_id "DNTX_00194934";transcript_type "protein_coding";transcript_biotype "protein_coding";gene_id "XLOC_024738";gene_name "CSF1R";class_code "=";oId "RPE_Fetal.Tissue_00545095";is.last "FALSE";is.first "FALSE";is.singleExon "FALSE"
chr5	transdecoder	exon	150053291	150054224	.	-	.	transcript_id "DNTX_00194934";transcript_type "protein_coding";transcript_biotype "protein_coding";exon_number "20";gene_id "XLOC_024738";gene_name "CSF1R";class_code "=";oId "RPE_Fetal.Tissue_00545095";is.last "TRUE";is.first "FALSE";is.singleExon "FALSE"
chr5	transdecoder	exon	150054322	150054430	.	-	.	transcript_id "DNTX_00194934";transcript_type "protein_coding";transcript_biotype "protein_coding";exon_number "19";gene_id "XLOC_024738";gene_name "CSF1R";class_code "=";oId "RPE_Fetal.Tissue_00545095";is.last "FALSE";is.first "FALSE";is.singleExon "FALSE"
chr5	transdecoder	exon	150055237	150055336	.	-	.	transcript_id "DNTX_00194934";transcript_type "protein_coding";transcript_biotype "protein_coding";exon_number "18";gene_id "XLOC_024738";gene_name "CSF1R";class_code "=";oId "RPE_Fetal.Tissue_00545095";is.last "FALSE";is.first "FALSE";is.singleExon "FALSE"
chr5	transdecoder	exon	150056026	150056137	.	-	.	transcript_id "DNTX_00194934";transcript_type "protein_coding";transcript_biotype "protein_coding";exon_number "17";gene_id "XLOC_024738";gene_name "CSF1R";class_code "=";oId "RPE_Fetal.Tissue_00545095";is.last "FALSE";is.first "FALSE";is.singleExon "FALSE"
chr5	transdecoder	exon	150056219	150056341	.	-	.	transcript_id "DNTX_00194934";transcript_type "protein_coding";transcript_biotype "protein_coding";exon_number "16";gene_id "XLOC_024738";gene_name "CSF1R";class_code "=";oId "RPE_Fetal.Tissue_00545095";is.last "FALSE";is.first "FALSE";is.singleExon "FALSE"
chr5	transdecoder	exon	150057287	150057384	.	-	.	transcript_id "DNTX_00194934";transcript_type "protein_coding";transcript_biotype "protein_coding";exon_number "15";gene_id "XLOC_024738";gene_name "CSF1R";class_code "=";oId "RPE_Fetal.Tissue_00545095";is.last "FALSE";is.first "FALSE";is.singleExon "FALSE"
chr5	transdecoder	exon	150057504	150057592	.	-	.	transcript_id "DNTX_00194934";transcript_type "protein_coding";transcript_biotype "protein_coding";exon_number "14";gene_id "XLOC_024738";gene_name "CSF1R";class_code "=";oId "RPE_Fetal.Tissue_00545095";is.last "FALSE";is.first "FALSE";is.singleExon "FALSE"
chr5	transdecoder	exon	150060862	150060972	.	-	.	transcript_id "DNTX_00194934";transcript_type "protein_coding";transcript_biotype "protein_coding";exon_number "13";gene_id "XLOC_024738";gene_name "CSF1R";class_code "=";oId "RPE_Fetal.Tissue_00545095";is.last "FALSE";is.first "FALSE";is.singleExon "FALSE"
chr5	transdecoder	exon	150061491	150061595	.	-	.	transcript_id "DNTX_00194934";transcript_type "protein_coding";transcript_biotype "protein_coding";exon_number "12";gene_id "XLOC_024738";gene_name "CSF1R";class_code "=";oId "RPE_Fetal.Tissue_00545095";is.last "FALSE";is.first "FALSE";is.singleExon "FALSE"
chr5	transdecoder	exon	150061723	150061849	.	-	.	transcript_id "DNTX_00194934";transcript_type "protein_coding";transcript_biotype "protein_coding";exon_number "11";gene_id "XLOC_024738";gene_name "CSF1R";class_code "=";oId "RPE_Fetal.Tissue_00545095";is.last "FALSE";is.first "FALSE";is.singleExon "FALSE"
chr5	transdecoder	exon	150068215	150068330	.	-	.	transcript_id "DNTX_00194934";transcript_type "protein_coding";transcript_biotype "protein_coding";exon_number "10";gene_id "XLOC_024738";gene_name "CSF1R";class_code "=";oId "RPE_Fetal.Tissue_00545095";is.last "FALSE";is.first "FALSE";is.singleExon "FALSE"
chr5	transdecoder	exon	150069873	150070063	.	-	.	transcript_id "DNTX_00194934";transcript_type "protein_coding";transcript_biotype "protein_coding";exon_number "9";gene_id "XLOC_024738";gene_name "CSF1R";class_code "=";oId "RPE_Fetal.Tissue_00545095";is.last "FALSE";is.first "FALSE";is.singleExon "FALSE"
chr5	transdecoder	exon	150070182	150070302	.	-	.	transcript_id "DNTX_00194934";transcript_type "protein_coding";transcript_biotype "protein_coding";exon_number "8";gene_id "XLOC_024738";gene_name "CSF1R";class_code "=";oId "RPE_Fetal.Tissue_00545095";is.last "FALSE";is.first "FALSE";is.singleExon "FALSE"
chr5	transdecoder	exon	150070456	150070571	.	-	.	transcript_id "DNTX_00194934";transcript_type "protein_coding";transcript_biotype "protein_coding";exon_number "7";gene_id "XLOC_024738";gene_name "CSF1R";class_code "=";oId "RPE_Fetal.Tissue_00545095";is.last "FALSE";is.first "FALSE";is.singleExon "FALSE"
chr5	transdecoder	exon	150073301	150073493	.	-	.	transcript_id "DNTX_00194934";transcript_type "protein_coding";transcript_biotype "protein_coding";exon_number "6";gene_id "XLOC_024738";gene_name "CSF1R";class_code "=";oId "RPE_Fetal.Tissue_00545095";is.last "FALSE";is.first "FALSE";is.singleExon "FALSE"
chr5	transdecoder	exon	150077276	150077435	.	-	.	transcript_id "DNTX_00194934";transcript_type "protein_coding";transcript_biotype "protein_coding";exon_number "5";gene_id "XLOC_024738";gene_name "CSF1R";class_code "=";oId "RPE_Fetal.Tissue_00545095";is.last "FALSE";is.first "FALSE";is.singleExon "FALSE"
chr5	transdecoder	exon	150078112	150078248	.	-	.	transcript_id "DNTX_00194934";transcript_type "protein_coding";transcript_biotype "protein_coding";exon_number "4";gene_id "XLOC_024738";gene_name "CSF1R";class_code "=";oId "RPE_Fetal.Tissue_00545095";is.last "FALSE";is.first "FALSE";is.singleExon "FALSE"
chr5	transdecoder	exon	150080052	150080336	.	-	.	transcript_id "DNTX_00194934";transcript_type "protein_coding";transcript_biotype "protein_coding";exon_number "3";gene_id "XLOC_024738";gene_name "CSF1R";class_code "=";oId "RPE_Fetal.Tissue_00545095";is.last "FALSE";is.first "FALSE";is.singleExon "FALSE"
chr5	transdecoder	exon	150080767	150081024	.	-	.	transcript_id "DNTX_00194934";transcript_type "protein_coding";transcript_biotype "protein_coding";exon_number "2";gene_id "XLOC_024738";gene_name "CSF1R";class_code "=";oId "RPE_Fetal.Tissue_00545095";is.last "FALSE";is.first "FALSE";is.singleExon "FALSE"
chr5	transdecoder	exon	150086379	150086590	.	-	.	transcript_id "DNTX_00194934";transcript_type "protein_coding";transcript_biotype "protein_coding";exon_number "1";gene_id "XLOC_024738";gene_name "CSF1R";class_code "=";oId "RPE_Fetal.Tissue_00545095";is.last "FALSE";is.first "TRUE";is.singleExon "FALSE"
chr5	transdecoder	five_prime_UTR	150086428	150086590	.	-	.	transcript_id "DNTX_00194934";transcript_type "protein_coding";transcript_biotype "protein_coding";gene_id "XLOC_024738";gene_name "CSF1R";class_code "=";oId "RPE_Fetal.Tissue_00545095";is.last "FALSE";is.first "FALSE";is.singleExon "FALSE"
chr5	transdecoder	start_codon	150086425	150086427	.	-	2	transcript_id "DNTX_00194934";transcript_type "protein_coding";transcript_biotype "protein_coding";gene_id "XLOC_024738";gene_name "CSF1R";class_code "=";oId "RPE_Fetal.Tissue_00545095";is.last "FALSE";is.first "FALSE";is.singleExon "FALSE"
chr5	transdecoder	CDS	150057549	150057592	.	-	2	transcript_id "DNTX_00194934";transcript_type "protein_coding";transcript_biotype "protein_coding";gene_id "XLOC_024738";gene_name "CSF1R";class_code "=";oId "RPE_Fetal.Tissue_00545095";is.last "FALSE";is.first "FALSE";is.singleExon "FALSE"
chr5	transdecoder	CDS	150060862	150060972	.	-	2	transcript_id "DNTX_00194934";transcript_type "protein_coding";transcript_biotype "protein_coding";gene_id "XLOC_024738";gene_name "CSF1R";class_code "=";oId "RPE_Fetal.Tissue_00545095";is.last "FALSE";is.first "FALSE";is.singleExon "FALSE"
chr5	transdecoder	CDS	150061491	150061595	.	-	2	transcript_id "DNTX_00194934";transcript_type "protein_coding";transcript_biotype "protein_coding";gene_id "XLOC_024738";gene_name "CSF1R";class_code "=";oId "RPE_Fetal.Tissue_00545095";is.last "FALSE";is.first "FALSE";is.singleExon "FALSE"
chr5	transdecoder	CDS	150061723	150061849	.	-	0	transcript_id "DNTX_00194934";transcript_type "protein_coding";transcript_biotype "protein_coding";gene_id "XLOC_024738";gene_name "CSF1R";class_code "=";oId "RPE_Fetal.Tissue_00545095";is.last "FALSE";is.first "FALSE";is.singleExon "FALSE"
chr5	transdecoder	CDS	150068215	150068330	.	-	2	transcript_id "DNTX_00194934";transcript_type "protein_coding";transcript_biotype "protein_coding";gene_id "XLOC_024738";gene_name "CSF1R";class_code "=";oId "RPE_Fetal.Tissue_00545095";is.last "FALSE";is.first "FALSE";is.singleExon "FALSE"
chr5	transdecoder	CDS	150069873	150070063	.	-	1	transcript_id "DNTX_00194934";transcript_type "protein_coding";transcript_biotype "protein_coding";gene_id "XLOC_024738";gene_name "CSF1R";class_code "=";oId "RPE_Fetal.Tissue_00545095";is.last "FALSE";is.first "FALSE";is.singleExon "FALSE"
chr5	transdecoder	CDS	150070182	150070302	.	-	2	transcript_id "DNTX_00194934";transcript_type "protein_coding";transcript_biotype "protein_coding";gene_id "XLOC_024738";gene_name "CSF1R";class_code "=";oId "RPE_Fetal.Tissue_00545095";is.last "FALSE";is.first "FALSE";is.singleExon "FALSE"
chr5	transdecoder	CDS	150070456	150070571	.	-	1	transcript_id "DNTX_00194934";transcript_type "protein_coding";transcript_biotype "protein_coding";gene_id "XLOC_024738";gene_name "CSF1R";class_code "=";oId "RPE_Fetal.Tissue_00545095";is.last "FALSE";is.first "FALSE";is.singleExon "FALSE"
chr5	transdecoder	CDS	150073301	150073493	.	-	2	transcript_id "DNTX_00194934";transcript_type "protein_coding";transcript_biotype "protein_coding";gene_id "XLOC_024738";gene_name "CSF1R";class_code "=";oId "RPE_Fetal.Tissue_00545095";is.last "FALSE";is.first "FALSE";is.singleExon "FALSE"
chr5	transdecoder	CDS	150077276	150077435	.	-	0	transcript_id "DNTX_00194934";transcript_type "protein_coding";transcript_biotype "protein_coding";gene_id "XLOC_024738";gene_name "CSF1R";class_code "=";oId "RPE_Fetal.Tissue_00545095";is.last "FALSE";is.first "FALSE";is.singleExon "FALSE"
chr5	transdecoder	CDS	150078112	150078248	.	-	2	transcript_id "DNTX_00194934";transcript_type "protein_coding";transcript_biotype "protein_coding";gene_id "XLOC_024738";gene_name "CSF1R";class_code "=";oId "RPE_Fetal.Tissue_00545095";is.last "FALSE";is.first "FALSE";is.singleExon "FALSE"
chr5	transdecoder	CDS	150080052	150080336	.	-	2	transcript_id "DNTX_00194934";transcript_type "protein_coding";transcript_biotype "protein_coding";gene_id "XLOC_024738";gene_name "CSF1R";class_code "=";oId "RPE_Fetal.Tissue_00545095";is.last "FALSE";is.first "FALSE";is.singleExon "FALSE"
chr5	transdecoder	CDS	150080767	150081024	.	-	2	transcript_id "DNTX_00194934";transcript_type "protein_coding";transcript_biotype "protein_coding";gene_id "XLOC_024738";gene_name "CSF1R";class_code "=";oId "RPE_Fetal.Tissue_00545095";is.last "FALSE";is.first "FALSE";is.singleExon "FALSE"
chr5	transdecoder	CDS	150086379	150086427	.	-	0	transcript_id "DNTX_00194934";transcript_type "protein_coding";transcript_biotype "protein_coding";gene_id "XLOC_024738";gene_name "CSF1R";class_code "=";oId "RPE_Fetal.Tissue_00545095";is.last "FALSE";is.first "FALSE";is.singleExon "FALSE"
chr5	transdecoder	stop_codon	150057546	150057548	.	-	2	transcript_id "DNTX_00194934";transcript_type "protein_coding";transcript_biotype "protein_coding";gene_id "XLOC_024738";gene_name "CSF1R";class_code "=";oId "RPE_Fetal.Tissue_00545095";is.last "FALSE";is.first "FALSE";is.singleExon "FALSE"
chr5	transdecoder	three_prime_UTR	150053291	150054224	.	-	.	transcript_id "DNTX_00194934";transcript_type "protein_coding";transcript_biotype "protein_coding";gene_id "XLOC_024738";gene_name "CSF1R";class_code "=";oId "RPE_Fetal.Tissue_00545095";is.last "TRUE";is.first "FALSE";is.singleExon "FALSE"
chr5	transdecoder	three_prime_UTR	150054322	150054430	.	-	.	transcript_id "DNTX_00194934";transcript_type "protein_coding";transcript_biotype "protein_coding";gene_id "XLOC_024738";gene_name "CSF1R";class_code "=";oId "RPE_Fetal.Tissue_00545095";is.last "FALSE";is.first "FALSE";is.singleExon "FALSE"
chr5	transdecoder	three_prime_UTR	150055237	150055336	.	-	.	transcript_id "DNTX_00194934";transcript_type "protein_coding";transcript_biotype "protein_coding";gene_id "XLOC_024738";gene_name "CSF1R";class_code "=";oId "RPE_Fetal.Tissue_00545095";is.last "FALSE";is.first "FALSE";is.singleExon "FALSE"
chr5	transdecoder	three_prime_UTR	150056026	150056137	.	-	.	transcript_id "DNTX_00194934";transcript_type "protein_coding";transcript_biotype "protein_coding";gene_id "XLOC_024738";gene_name "CSF1R";class_code "=";oId "RPE_Fetal.Tissue_00545095";is.last "FALSE";is.first "FALSE";is.singleExon "FALSE"
chr5	transdecoder	three_prime_UTR	150056219	150056341	.	-	.	transcript_id "DNTX_00194934";transcript_type "protein_coding";transcript_biotype "protein_coding";gene_id "XLOC_024738";gene_name "CSF1R";class_code "=";oId "RPE_Fetal.Tissue_00545095";is.last "FALSE";is.first "FALSE";is.singleExon "FALSE"
chr5	transdecoder	three_prime_UTR	150057287	150057384	.	-	.	transcript_id "DNTX_00194934";transcript_type "protein_coding";transcript_biotype "protein_coding";gene_id "XLOC_024738";gene_name "CSF1R";class_code "=";oId "RPE_Fetal.Tissue_00545095";is.last "FALSE";is.first "FALSE";is.singleExon "FALSE"
chr5	transdecoder	three_prime_UTR	150057504	150057545	.	-	.	transcript_id "DNTX_00194934";transcript_type "protein_coding";transcript_biotype "protein_coding";gene_id "XLOC_024738";gene_name "CSF1R";class_code "=";oId "RPE_Fetal.Tissue_00545095";is.last "FALSE";is.first "FALSE";is.singleExon "FALSE"
chr5	transdecoder	transcript	150053291	150113372	.	-	.	transcript_id "DNTX_00194935";transcript_type "protein_coding";transcript_biotype "protein_coding";gene_id "XLOC_024738";gene_name "CSF1R";class_code "=";oId "RPE_Fetal.Tissue_00545096";is.last "FALSE";is.first "FALSE";is.singleExon "FALSE"
chr5	transdecoder	exon	150053291	150054224	.	-	.	transcript_id "DNTX_00194935";transcript_type "protein_coding";transcript_biotype "protein_coding";exon_number "22";gene_id "XLOC_024738";gene_name "CSF1R";class_code "=";oId "RPE_Fetal.Tissue_00545096";is.last "TRUE";is.first "FALSE";is.singleExon "FALSE"
chr5	transdecoder	exon	150054322	150054430	.	-	.	transcript_id "DNTX_00194935";transcript_type "protein_coding";transcript_biotype "protein_coding";exon_number "21";gene_id "XLOC_024738";gene_name "CSF1R";class_code "=";oId "RPE_Fetal.Tissue_00545096";is.last "FALSE";is.first "FALSE";is.singleExon "FALSE"
chr5	transdecoder	exon	150055237	150055336	.	-	.	transcript_id "DNTX_00194935";transcript_type "protein_coding";transcript_biotype "protein_coding";exon_number "20";gene_id "XLOC_024738";gene_name "CSF1R";class_code "=";oId "RPE_Fetal.Tissue_00545096";is.last "FALSE";is.first "FALSE";is.singleExon "FALSE"
chr5	transdecoder	exon	150056026	150056137	.	-	.	transcript_id "DNTX_00194935";transcript_type "protein_coding";transcript_biotype "protein_coding";exon_number "19";gene_id "XLOC_024738";gene_name "CSF1R";class_code "=";oId "RPE_Fetal.Tissue_00545096";is.last "FALSE";is.first "FALSE";is.singleExon "FALSE"
chr5	transdecoder	exon	150056219	150056341	.	-	.	transcript_id "DNTX_00194935";transcript_type "protein_coding";transcript_biotype "protein_coding";exon_number "18";gene_id "XLOC_024738";gene_name "CSF1R";class_code "=";oId "RPE_Fetal.Tissue_00545096";is.last "FALSE";is.first "FALSE";is.singleExon "FALSE"
chr5	transdecoder	exon	150057287	150057384	.	-	.	transcript_id "DNTX_00194935";transcript_type "protein_coding";transcript_biotype "protein_coding";exon_number "17";gene_id "XLOC_024738";gene_name "CSF1R";class_code "=";oId "RPE_Fetal.Tissue_00545096";is.last "FALSE";is.first "FALSE";is.singleExon "FALSE"
chr5	transdecoder	exon	150057504	150057592	.	-	.	transcript_id "DNTX_00194935";transcript_type "protein_coding";transcript_biotype "protein_coding";exon_number "16";gene_id "XLOC_024738";gene_name "CSF1R";class_code "=";oId "RPE_Fetal.Tissue_00545096";is.last "FALSE";is.first "FALSE";is.singleExon "FALSE"
chr5	transdecoder	exon	150059700	150059862	.	-	.	transcript_id "DNTX_00194935";transcript_type "protein_coding";transcript_biotype "protein_coding";exon_number "15";gene_id "XLOC_024738";gene_name "CSF1R";class_code "=";oId "RPE_Fetal.Tissue_00545096";is.last "FALSE";is.first "FALSE";is.singleExon "FALSE"
chr5	transdecoder	exon	150060862	150060972	.	-	.	transcript_id "DNTX_00194935";transcript_type "protein_coding";transcript_biotype "protein_coding";exon_number "14";gene_id "XLOC_024738";gene_name "CSF1R";class_code "=";oId "RPE_Fetal.Tissue_00545096";is.last "FALSE";is.first "FALSE";is.singleExon "FALSE"
chr5	transdecoder	exon	150061491	150061595	.	-	.	transcript_id "DNTX_00194935";transcript_type "protein_coding";transcript_biotype "protein_coding";exon_number "13";gene_id "XLOC_024738";gene_name "CSF1R";class_code "=";oId "RPE_Fetal.Tissue_00545096";is.last "FALSE";is.first "FALSE";is.singleExon "FALSE"
chr5	transdecoder	exon	150061723	150061849	.	-	.	transcript_id "DNTX_00194935";transcript_type "protein_coding";transcript_biotype "protein_coding";exon_number "12";gene_id "XLOC_024738";gene_name "CSF1R";class_code "=";oId "RPE_Fetal.Tissue_00545096";is.last "FALSE";is.first "FALSE";is.singleExon "FALSE"
chr5	transdecoder	exon	150068215	150068330	.	-	.	transcript_id "DNTX_00194935";transcript_type "protein_coding";transcript_biotype "protein_coding";exon_number "11";gene_id "XLOC_024738";gene_name "CSF1R";class_code "=";oId "RPE_Fetal.Tissue_00545096";is.last "FALSE";is.first "FALSE";is.singleExon "FALSE"
chr5	transdecoder	exon	150069873	150070063	.	-	.	transcript_id "DNTX_00194935";transcript_type "protein_coding";transcript_biotype "protein_coding";exon_number "10";gene_id "XLOC_024738";gene_name "CSF1R";class_code "=";oId "RPE_Fetal.Tissue_00545096";is.last "FALSE";is.first "FALSE";is.singleExon "FALSE"
chr5	transdecoder	exon	150070182	150070302	.	-	.	transcript_id "DNTX_00194935";transcript_type "protein_coding";transcript_biotype "protein_coding";exon_number "9";gene_id "XLOC_024738";gene_name "CSF1R";class_code "=";oId "RPE_Fetal.Tissue_00545096";is.last "FALSE";is.first "FALSE";is.singleExon "FALSE"
chr5	transdecoder	exon	150070456	150070571	.	-	.	transcript_id "DNTX_00194935";transcript_type "protein_coding";transcript_biotype "protein_coding";exon_number "8";gene_id "XLOC_024738";gene_name "CSF1R";class_code "=";oId "RPE_Fetal.Tissue_00545096";is.last "FALSE";is.first "FALSE";is.singleExon "FALSE"
chr5	transdecoder	exon	150073301	150073493	.	-	.	transcript_id "DNTX_00194935";transcript_type "protein_coding";transcript_biotype "protein_coding";exon_number "7";gene_id "XLOC_024738";gene_name "CSF1R";class_code "=";oId "RPE_Fetal.Tissue_00545096";is.last "FALSE";is.first "FALSE";is.singleExon "FALSE"
chr5	transdecoder	exon	150077276	150077435	.	-	.	transcript_id "DNTX_00194935";transcript_type "protein_coding";transcript_biotype "protein_coding";exon_number "6";gene_id "XLOC_024738";gene_name "CSF1R";class_code "=";oId "RPE_Fetal.Tissue_00545096";is.last "FALSE";is.first "FALSE";is.singleExon "FALSE"
chr5	transdecoder	exon	150078112	150078248	.	-	.	transcript_id "DNTX_00194935";transcript_type "protein_coding";transcript_biotype "protein_coding";exon_number "5";gene_id "XLOC_024738";gene_name "CSF1R";class_code "=";oId "RPE_Fetal.Tissue_00545096";is.last "FALSE";is.first "FALSE";is.singleExon "FALSE"
chr5	transdecoder	exon	150080052	150080336	.	-	.	transcript_id "DNTX_00194935";transcript_type "protein_coding";transcript_biotype "protein_coding";exon_number "4";gene_id "XLOC_024738";gene_name "CSF1R";class_code "=";oId "RPE_Fetal.Tissue_00545096";is.last "FALSE";is.first "FALSE";is.singleExon "FALSE"
chr5	transdecoder	exon	150080767	150081024	.	-	.	transcript_id "DNTX_00194935";transcript_type "protein_coding";transcript_biotype "protein_coding";exon_number "3";gene_id "XLOC_024738";gene_name "CSF1R";class_code "=";oId "RPE_Fetal.Tissue_00545096";is.last "FALSE";is.first "FALSE";is.singleExon "FALSE"
chr5	transdecoder	exon	150086379	150086607	.	-	.	transcript_id "DNTX_00194935";transcript_type "protein_coding";transcript_biotype "protein_coding";exon_number "2";gene_id "XLOC_024738";gene_name "CSF1R";class_code "=";oId "RPE_Fetal.Tissue_00545096";is.last "FALSE";is.first "FALSE";is.singleExon "FALSE"
chr5	transdecoder	exon	150113261	150113372	.	-	.	transcript_id "DNTX_00194935";transcript_type "protein_coding";transcript_biotype "protein_coding";exon_number "1";gene_id "XLOC_024738";gene_name "CSF1R";class_code "=";oId "RPE_Fetal.Tissue_00545096";is.last "FALSE";is.first "TRUE";is.singleExon "FALSE"
chr5	transdecoder	five_prime_UTR	150086428	150086607	.	-	.	transcript_id "DNTX_00194935";transcript_type "protein_coding";transcript_biotype "protein_coding";gene_id "XLOC_024738";gene_name "CSF1R";class_code "=";oId "RPE_Fetal.Tissue_00545096";is.last "FALSE";is.first "FALSE";is.singleExon "FALSE"
chr5	transdecoder	five_prime_UTR	150113261	150113372	.	-	.	transcript_id "DNTX_00194935";transcript_type "protein_coding";transcript_biotype "protein_coding";gene_id "XLOC_024738";gene_name "CSF1R";class_code "=";oId "RPE_Fetal.Tissue_00545096";is.last "FALSE";is.first "TRUE";is.singleExon "FALSE"
chr5	transdecoder	start_codon	150086425	150086427	.	-	0	transcript_id "DNTX_00194935";transcript_type "protein_coding";transcript_biotype "protein_coding";gene_id "XLOC_024738";gene_name "CSF1R";class_code "=";oId "RPE_Fetal.Tissue_00545096";is.last "FALSE";is.first "FALSE";is.singleExon "FALSE"
chr5	transdecoder	CDS	150054072	150054224	.	-	0	transcript_id "DNTX_00194935";transcript_type "protein_coding";transcript_biotype "protein_coding";gene_id "XLOC_024738";gene_name "CSF1R";class_code "=";oId "RPE_Fetal.Tissue_00545096";is.last "FALSE";is.first "FALSE";is.singleExon "FALSE"
chr5	transdecoder	CDS	150054322	150054430	.	-	1	transcript_id "DNTX_00194935";transcript_type "protein_coding";transcript_biotype "protein_coding";gene_id "XLOC_024738";gene_name "CSF1R";class_code "=";oId "RPE_Fetal.Tissue_00545096";is.last "FALSE";is.first "FALSE";is.singleExon "FALSE"
chr5	transdecoder	CDS	150055237	150055336	.	-	2	transcript_id "DNTX_00194935";transcript_type "protein_coding";transcript_biotype "protein_coding";gene_id "XLOC_024738";gene_name "CSF1R";class_code "=";oId "RPE_Fetal.Tissue_00545096";is.last "FALSE";is.first "FALSE";is.singleExon "FALSE"
chr5	transdecoder	CDS	150056026	150056137	.	-	0	transcript_id "DNTX_00194935";transcript_type "protein_coding";transcript_biotype "protein_coding";gene_id "XLOC_024738";gene_name "CSF1R";class_code "=";oId "RPE_Fetal.Tissue_00545096";is.last "FALSE";is.first "FALSE";is.singleExon "FALSE"
chr5	transdecoder	CDS	150056219	150056341	.	-	0	transcript_id "DNTX_00194935";transcript_type "protein_coding";transcript_biotype "protein_coding";gene_id "XLOC_024738";gene_name "CSF1R";class_code "=";oId "RPE_Fetal.Tissue_00545096";is.last "FALSE";is.first "FALSE";is.singleExon "FALSE"
chr5	transdecoder	CDS	150057287	150057384	.	-	2	transcript_id "DNTX_00194935";transcript_type "protein_coding";transcript_biotype "protein_coding";gene_id "XLOC_024738";gene_name "CSF1R";class_code "=";oId "RPE_Fetal.Tissue_00545096";is.last "FALSE";is.first "FALSE";is.singleExon "FALSE"
chr5	transdecoder	CDS	150057504	150057592	.	-	1	transcript_id "DNTX_00194935";transcript_type "protein_coding";transcript_biotype "protein_coding";gene_id "XLOC_024738";gene_name "CSF1R";class_code "=";oId "RPE_Fetal.Tissue_00545096";is.last "FALSE";is.first "FALSE";is.singleExon "FALSE"
chr5	transdecoder	CDS	150059700	150059862	.	-	2	transcript_id "DNTX_00194935";transcript_type "protein_coding";transcript_biotype "protein_coding";gene_id "XLOC_024738";gene_name "CSF1R";class_code "=";oId "RPE_Fetal.Tissue_00545096";is.last "FALSE";is.first "FALSE";is.singleExon "FALSE"
chr5	transdecoder	CDS	150060862	150060972	.	-	2	transcript_id "DNTX_00194935";transcript_type "protein_coding";transcript_biotype "protein_coding";gene_id "XLOC_024738";gene_name "CSF1R";class_code "=";oId "RPE_Fetal.Tissue_00545096";is.last "FALSE";is.first "FALSE";is.singleExon "FALSE"
chr5	transdecoder	CDS	150061491	150061595	.	-	2	transcript_id "DNTX_00194935";transcript_type "protein_coding";transcript_biotype "protein_coding";gene_id "XLOC_024738";gene_name "CSF1R";class_code "=";oId "RPE_Fetal.Tissue_00545096";is.last "FALSE";is.first "FALSE";is.singleExon "FALSE"
chr5	transdecoder	CDS	150061723	150061849	.	-	0	transcript_id "DNTX_00194935";transcript_type "protein_coding";transcript_biotype "protein_coding";gene_id "XLOC_024738";gene_name "CSF1R";class_code "=";oId "RPE_Fetal.Tissue_00545096";is.last "FALSE";is.first "FALSE";is.singleExon "FALSE"
chr5	transdecoder	CDS	150068215	150068330	.	-	2	transcript_id "DNTX_00194935";transcript_type "protein_coding";transcript_biotype "protein_coding";gene_id "XLOC_024738";gene_name "CSF1R";class_code "=";oId "RPE_Fetal.Tissue_00545096";is.last "FALSE";is.first "FALSE";is.singleExon "FALSE"
chr5	transdecoder	CDS	150069873	150070063	.	-	1	transcript_id "DNTX_00194935";transcript_type "protein_coding";transcript_biotype "protein_coding";gene_id "XLOC_024738";gene_name "CSF1R";class_code "=";oId "RPE_Fetal.Tissue_00545096";is.last "FALSE";is.first "FALSE";is.singleExon "FALSE"
chr5	transdecoder	CDS	150070182	150070302	.	-	2	transcript_id "DNTX_00194935";transcript_type "protein_coding";transcript_biotype "protein_coding";gene_id "XLOC_024738";gene_name "CSF1R";class_code "=";oId "RPE_Fetal.Tissue_00545096";is.last "FALSE";is.first "FALSE";is.singleExon "FALSE"
chr5	transdecoder	CDS	150070456	150070571	.	-	1	transcript_id "DNTX_00194935";transcript_type "protein_coding";transcript_biotype "protein_coding";gene_id "XLOC_024738";gene_name "CSF1R";class_code "=";oId "RPE_Fetal.Tissue_00545096";is.last "FALSE";is.first "FALSE";is.singleExon "FALSE"
chr5	transdecoder	CDS	150073301	150073493	.	-	2	transcript_id "DNTX_00194935";transcript_type "protein_coding";transcript_biotype "protein_coding";gene_id "XLOC_024738";gene_name "CSF1R";class_code "=";oId "RPE_Fetal.Tissue_00545096";is.last "FALSE";is.first "FALSE";is.singleExon "FALSE"
chr5	transdecoder	CDS	150077276	150077435	.	-	0	transcript_id "DNTX_00194935";transcript_type "protein_coding";transcript_biotype "protein_coding";gene_id "XLOC_024738";gene_name "CSF1R";class_code "=";oId "RPE_Fetal.Tissue_00545096";is.last "FALSE";is.first "FALSE";is.singleExon "FALSE"
chr5	transdecoder	CDS	150078112	150078248	.	-	2	transcript_id "DNTX_00194935";transcript_type "protein_coding";transcript_biotype "protein_coding";gene_id "XLOC_024738";gene_name "CSF1R";class_code "=";oId "RPE_Fetal.Tissue_00545096";is.last "FALSE";is.first "FALSE";is.singleExon "FALSE"
chr5	transdecoder	CDS	150080052	150080336	.	-	2	transcript_id "DNTX_00194935";transcript_type "protein_coding";transcript_biotype "protein_coding";gene_id "XLOC_024738";gene_name "CSF1R";class_code "=";oId "RPE_Fetal.Tissue_00545096";is.last "FALSE";is.first "FALSE";is.singleExon "FALSE"
chr5	transdecoder	CDS	150080767	150081024	.	-	2	transcript_id "DNTX_00194935";transcript_type "protein_coding";transcript_biotype "protein_coding";gene_id "XLOC_024738";gene_name "CSF1R";class_code "=";oId "RPE_Fetal.Tissue_00545096";is.last "FALSE";is.first "FALSE";is.singleExon "FALSE"
chr5	transdecoder	CDS	150086379	150086427	.	-	0	transcript_id "DNTX_00194935";transcript_type "protein_coding";transcript_biotype "protein_coding";gene_id "XLOC_024738";gene_name "CSF1R";class_code "=";oId "RPE_Fetal.Tissue_00545096";is.last "FALSE";is.first "FALSE";is.singleExon "FALSE"
chr5	transdecoder	stop_codon	150054069	150054071	.	-	0	transcript_id "DNTX_00194935";transcript_type "protein_coding";transcript_biotype "protein_coding";gene_id "XLOC_024738";gene_name "CSF1R";class_code "=";oId "RPE_Fetal.Tissue_00545096";is.last "FALSE";is.first "FALSE";is.singleExon "FALSE"
chr5	transdecoder	three_prime_UTR	150053291	150054068	.	-	.	transcript_id "DNTX_00194935";transcript_type "protein_coding";transcript_biotype "protein_coding";gene_id "XLOC_024738";gene_name "CSF1R";class_code "=";oId "RPE_Fetal.Tissue_00545096";is.last "FALSE";is.first "FALSE";is.singleExon "FALSE"
chr5	transdecoder	transcript	150053291	150113687	.	-	.	transcript_id "DNTX_00194936";transcript_type "protein_coding";transcript_biotype "protein_coding";gene_id "XLOC_024738";gene_name "CSF1R";class_code "j";oId "RPE_Fetal.Tissue_00552818";is.last "FALSE";is.first "FALSE";is.singleExon "FALSE"
chr5	transdecoder	exon	150053291	150054224	.	-	.	transcript_id "DNTX_00194936";transcript_type "protein_coding";transcript_biotype "protein_coding";exon_number "23";gene_id "XLOC_024738";gene_name "CSF1R";class_code "j";oId "RPE_Fetal.Tissue_00552818";is.last "TRUE";is.first "FALSE";is.singleExon "FALSE"
chr5	transdecoder	exon	150054322	150054430	.	-	.	transcript_id "DNTX_00194936";transcript_type "protein_coding";transcript_biotype "protein_coding";exon_number "22";gene_id "XLOC_024738";gene_name "CSF1R";class_code "j";oId "RPE_Fetal.Tissue_00552818";is.last "FALSE";is.first "FALSE";is.singleExon "FALSE"
chr5	transdecoder	exon	150055237	150055336	.	-	.	transcript_id "DNTX_00194936";transcript_type "protein_coding";transcript_biotype "protein_coding";exon_number "21";gene_id "XLOC_024738";gene_name "CSF1R";class_code "j";oId "RPE_Fetal.Tissue_00552818";is.last "FALSE";is.first "FALSE";is.singleExon "FALSE"
chr5	transdecoder	exon	150056026	150056137	.	-	.	transcript_id "DNTX_00194936";transcript_type "protein_coding";transcript_biotype "protein_coding";exon_number "20";gene_id "XLOC_024738";gene_name "CSF1R";class_code "j";oId "RPE_Fetal.Tissue_00552818";is.last "FALSE";is.first "FALSE";is.singleExon "FALSE"
chr5	transdecoder	exon	150056219	150056341	.	-	.	transcript_id "DNTX_00194936";transcript_type "protein_coding";transcript_biotype "protein_coding";exon_number "19";gene_id "XLOC_024738";gene_name "CSF1R";class_code "j";oId "RPE_Fetal.Tissue_00552818";is.last "FALSE";is.first "FALSE";is.singleExon "FALSE"
chr5	transdecoder	exon	150057287	150057384	.	-	.	transcript_id "DNTX_00194936";transcript_type "protein_coding";transcript_biotype "protein_coding";exon_number "18";gene_id "XLOC_024738";gene_name "CSF1R";class_code "j";oId "RPE_Fetal.Tissue_00552818";is.last "FALSE";is.first "FALSE";is.singleExon "FALSE"
chr5	transdecoder	exon	150057504	150057592	.	-	.	transcript_id "DNTX_00194936";transcript_type "protein_coding";transcript_biotype "protein_coding";exon_number "17";gene_id "XLOC_024738";gene_name "CSF1R";class_code "j";oId "RPE_Fetal.Tissue_00552818";is.last "FALSE";is.first "FALSE";is.singleExon "FALSE"
chr5	transdecoder	exon	150059700	150059862	.	-	.	transcript_id "DNTX_00194936";transcript_type "protein_coding";transcript_biotype "protein_coding";exon_number "16";gene_id "XLOC_024738";gene_name "CSF1R";class_code "j";oId "RPE_Fetal.Tissue_00552818";is.last "FALSE";is.first "FALSE";is.singleExon "FALSE"
chr5	transdecoder	exon	150060862	150060972	.	-	.	transcript_id "DNTX_00194936";transcript_type "protein_coding";transcript_biotype "protein_coding";exon_number "15";gene_id "XLOC_024738";gene_name "CSF1R";class_code "j";oId "RPE_Fetal.Tissue_00552818";is.last "FALSE";is.first "FALSE";is.singleExon "FALSE"
chr5	transdecoder	exon	150061491	150061595	.	-	.	transcript_id "DNTX_00194936";transcript_type "protein_coding";transcript_biotype "protein_coding";exon_number "14";gene_id "XLOC_024738";gene_name "CSF1R";class_code "j";oId "RPE_Fetal.Tissue_00552818";is.last "FALSE";is.first "FALSE";is.singleExon "FALSE"
chr5	transdecoder	exon	150061723	150061849	.	-	.	transcript_id "DNTX_00194936";transcript_type "protein_coding";transcript_biotype "protein_coding";exon_number "13";gene_id "XLOC_024738";gene_name "CSF1R";class_code "j";oId "RPE_Fetal.Tissue_00552818";is.last "FALSE";is.first "FALSE";is.singleExon "FALSE"
chr5	transdecoder	exon	150068215	150068330	.	-	.	transcript_id "DNTX_00194936";transcript_type "protein_coding";transcript_biotype "protein_coding";exon_number "12";gene_id "XLOC_024738";gene_name "CSF1R";class_code "j";oId "RPE_Fetal.Tissue_00552818";is.last "FALSE";is.first "FALSE";is.singleExon "FALSE"
chr5	transdecoder	exon	150069873	150070063	.	-	.	transcript_id "DNTX_00194936";transcript_type "protein_coding";transcript_biotype "protein_coding";exon_number "11";gene_id "XLOC_024738";gene_name "CSF1R";class_code "j";oId "RPE_Fetal.Tissue_00552818";is.last "FALSE";is.first "FALSE";is.singleExon "FALSE"
chr5	transdecoder	exon	150070182	150070302	.	-	.	transcript_id "DNTX_00194936";transcript_type "protein_coding";transcript_biotype "protein_coding";exon_number "10";gene_id "XLOC_024738";gene_name "CSF1R";class_code "j";oId "RPE_Fetal.Tissue_00552818";is.last "FALSE";is.first "FALSE";is.singleExon "FALSE"
chr5	transdecoder	exon	150070456	150070571	.	-	.	transcript_id "DNTX_00194936";transcript_type "protein_coding";transcript_biotype "protein_coding";exon_number "9";gene_id "XLOC_024738";gene_name "CSF1R";class_code "j";oId "RPE_Fetal.Tissue_00552818";is.last "FALSE";is.first "FALSE";is.singleExon "FALSE"
chr5	transdecoder	exon	150073301	150073493	.	-	.	transcript_id "DNTX_00194936";transcript_type "protein_coding";transcript_biotype "protein_coding";exon_number "8";gene_id "XLOC_024738";gene_name "CSF1R";class_code "j";oId "RPE_Fetal.Tissue_00552818";is.last "FALSE";is.first "FALSE";is.singleExon "FALSE"
chr5	transdecoder	exon	150077276	150077435	.	-	.	transcript_id "DNTX_00194936";transcript_type "protein_coding";transcript_biotype "protein_coding";exon_number "7";gene_id "XLOC_024738";gene_name "CSF1R";class_code "j";oId "RPE_Fetal.Tissue_00552818";is.last "FALSE";is.first "FALSE";is.singleExon "FALSE"
chr5	transdecoder	exon	150078112	150078248	.	-	.	transcript_id "DNTX_00194936";transcript_type "protein_coding";transcript_biotype "protein_coding";exon_number "6";gene_id "XLOC_024738";gene_name "CSF1R";class_code "j";oId "RPE_Fetal.Tissue_00552818";is.last "FALSE";is.first "FALSE";is.singleExon "FALSE"
chr5	transdecoder	exon	150080052	150080336	.	-	.	transcript_id "DNTX_00194936";transcript_type "protein_coding";transcript_biotype "protein_coding";exon_number "5";gene_id "XLOC_024738";gene_name "CSF1R";class_code "j";oId "RPE_Fetal.Tissue_00552818";is.last "FALSE";is.first "FALSE";is.singleExon "FALSE"
chr5	transdecoder	exon	150080767	150081024	.	-	.	transcript_id "DNTX_00194936";transcript_type "protein_coding";transcript_biotype "protein_coding";exon_number "4";gene_id "XLOC_024738";gene_name "CSF1R";class_code "j";oId "RPE_Fetal.Tissue_00552818";is.last "FALSE";is.first "FALSE";is.singleExon "FALSE"
chr5	transdecoder	exon	150086379	150086607	.	-	.	transcript_id "DNTX_00194936";transcript_type "protein_coding";transcript_biotype "protein_coding";exon_number "3";gene_id "XLOC_024738";gene_name "CSF1R";class_code "j";oId "RPE_Fetal.Tissue_00552818";is.last "FALSE";is.first "FALSE";is.singleExon "FALSE"
chr5	transdecoder	exon	150091457	150091561	.	-	.	transcript_id "DNTX_00194936";transcript_type "protein_coding";transcript_biotype "protein_coding";exon_number "2";gene_id "XLOC_024738";gene_name "CSF1R";class_code "j";oId "RPE_Fetal.Tissue_00552818";is.last "FALSE";is.first "FALSE";is.singleExon "FALSE"
chr5	transdecoder	exon	150113261	150113687	.	-	.	transcript_id "DNTX_00194936";transcript_type "protein_coding";transcript_biotype "protein_coding";exon_number "1";gene_id "XLOC_024738";gene_name "CSF1R";class_code "j";oId "RPE_Fetal.Tissue_00552818";is.last "FALSE";novel_exon_id "nvl_exon162270";novel_exon_type "A3SS";is.first "TRUE";is.singleExon "FALSE"
chr5	transdecoder	five_prime_UTR	150086428	150086607	.	-	.	transcript_id "DNTX_00194936";transcript_type "protein_coding";transcript_biotype "protein_coding";gene_id "XLOC_024738";gene_name "CSF1R";class_code "j";oId "RPE_Fetal.Tissue_00552818";is.last "FALSE";is.first "FALSE";is.singleExon "FALSE"
chr5	transdecoder	five_prime_UTR	150091457	150091561	.	-	.	transcript_id "DNTX_00194936";transcript_type "protein_coding";transcript_biotype "protein_coding";gene_id "XLOC_024738";gene_name "CSF1R";class_code "j";oId "RPE_Fetal.Tissue_00552818";is.last "FALSE";is.first "FALSE";is.singleExon "FALSE"
chr5	transdecoder	five_prime_UTR	150113261	150113687	.	-	.	transcript_id "DNTX_00194936";transcript_type "protein_coding";transcript_biotype "protein_coding";gene_id "XLOC_024738";gene_name "CSF1R";class_code "j";oId "RPE_Fetal.Tissue_00552818";is.last "FALSE";novel_exon_id "nvl_exon162270";novel_exon_type "A3SS";is.first "TRUE";is.singleExon "FALSE"
chr5	transdecoder	start_codon	150086425	150086427	.	-	0	transcript_id "DNTX_00194936";transcript_type "protein_coding";transcript_biotype "protein_coding";gene_id "XLOC_024738";gene_name "CSF1R";class_code "j";oId "RPE_Fetal.Tissue_00552818";is.last "FALSE";is.first "FALSE";is.singleExon "FALSE"
chr5	transdecoder	CDS	150054072	150054224	.	-	0	transcript_id "DNTX_00194936";transcript_type "protein_coding";transcript_biotype "protein_coding";gene_id "XLOC_024738";gene_name "CSF1R";class_code "j";oId "RPE_Fetal.Tissue_00552818";is.last "FALSE";is.first "FALSE";is.singleExon "FALSE"
chr5	transdecoder	CDS	150054322	150054430	.	-	1	transcript_id "DNTX_00194936";transcript_type "protein_coding";transcript_biotype "protein_coding";gene_id "XLOC_024738";gene_name "CSF1R";class_code "j";oId "RPE_Fetal.Tissue_00552818";is.last "FALSE";is.first "FALSE";is.singleExon "FALSE"
chr5	transdecoder	CDS	150055237	150055336	.	-	2	transcript_id "DNTX_00194936";transcript_type "protein_coding";transcript_biotype "protein_coding";gene_id "XLOC_024738";gene_name "CSF1R";class_code "j";oId "RPE_Fetal.Tissue_00552818";is.last "FALSE";is.first "FALSE";is.singleExon "FALSE"
chr5	transdecoder	CDS	150056026	150056137	.	-	0	transcript_id "DNTX_00194936";transcript_type "protein_coding";transcript_biotype "protein_coding";gene_id "XLOC_024738";gene_name "CSF1R";class_code "j";oId "RPE_Fetal.Tissue_00552818";is.last "FALSE";is.first "FALSE";is.singleExon "FALSE"
chr5	transdecoder	CDS	150056219	150056341	.	-	0	transcript_id "DNTX_00194936";transcript_type "protein_coding";transcript_biotype "protein_coding";gene_id "XLOC_024738";gene_name "CSF1R";class_code "j";oId "RPE_Fetal.Tissue_00552818";is.last "FALSE";is.first "FALSE";is.singleExon "FALSE"
chr5	transdecoder	CDS	150057287	150057384	.	-	2	transcript_id "DNTX_00194936";transcript_type "protein_coding";transcript_biotype "protein_coding";gene_id "XLOC_024738";gene_name "CSF1R";class_code "j";oId "RPE_Fetal.Tissue_00552818";is.last "FALSE";is.first "FALSE";is.singleExon "FALSE"
chr5	transdecoder	CDS	150057504	150057592	.	-	1	transcript_id "DNTX_00194936";transcript_type "protein_coding";transcript_biotype "protein_coding";gene_id "XLOC_024738";gene_name "CSF1R";class_code "j";oId "RPE_Fetal.Tissue_00552818";is.last "FALSE";is.first "FALSE";is.singleExon "FALSE"
chr5	transdecoder	CDS	150059700	150059862	.	-	2	transcript_id "DNTX_00194936";transcript_type "protein_coding";transcript_biotype "protein_coding";gene_id "XLOC_024738";gene_name "CSF1R";class_code "j";oId "RPE_Fetal.Tissue_00552818";is.last "FALSE";is.first "FALSE";is.singleExon "FALSE"
chr5	transdecoder	CDS	150060862	150060972	.	-	2	transcript_id "DNTX_00194936";transcript_type "protein_coding";transcript_biotype "protein_coding";gene_id "XLOC_024738";gene_name "CSF1R";class_code "j";oId "RPE_Fetal.Tissue_00552818";is.last "FALSE";is.first "FALSE";is.singleExon "FALSE"
chr5	transdecoder	CDS	150061491	150061595	.	-	2	transcript_id "DNTX_00194936";transcript_type "protein_coding";transcript_biotype "protein_coding";gene_id "XLOC_024738";gene_name "CSF1R";class_code "j";oId "RPE_Fetal.Tissue_00552818";is.last "FALSE";is.first "FALSE";is.singleExon "FALSE"
chr5	transdecoder	CDS	150061723	150061849	.	-	0	transcript_id "DNTX_00194936";transcript_type "protein_coding";transcript_biotype "protein_coding";gene_id "XLOC_024738";gene_name "CSF1R";class_code "j";oId "RPE_Fetal.Tissue_00552818";is.last "FALSE";is.first "FALSE";is.singleExon "FALSE"
chr5	transdecoder	CDS	150068215	150068330	.	-	2	transcript_id "DNTX_00194936";transcript_type "protein_coding";transcript_biotype "protein_coding";gene_id "XLOC_024738";gene_name "CSF1R";class_code "j";oId "RPE_Fetal.Tissue_00552818";is.last "FALSE";is.first "FALSE";is.singleExon "FALSE"
chr5	transdecoder	CDS	150069873	150070063	.	-	1	transcript_id "DNTX_00194936";transcript_type "protein_coding";transcript_biotype "protein_coding";gene_id "XLOC_024738";gene_name "CSF1R";class_code "j";oId "RPE_Fetal.Tissue_00552818";is.last "FALSE";is.first "FALSE";is.singleExon "FALSE"
chr5	transdecoder	CDS	150070182	150070302	.	-	2	transcript_id "DNTX_00194936";transcript_type "protein_coding";transcript_biotype "protein_coding";gene_id "XLOC_024738";gene_name "CSF1R";class_code "j";oId "RPE_Fetal.Tissue_00552818";is.last "FALSE";is.first "FALSE";is.singleExon "FALSE"
chr5	transdecoder	CDS	150070456	150070571	.	-	1	transcript_id "DNTX_00194936";transcript_type "protein_coding";transcript_biotype "protein_coding";gene_id "XLOC_024738";gene_name "CSF1R";class_code "j";oId "RPE_Fetal.Tissue_00552818";is.last "FALSE";is.first "FALSE";is.singleExon "FALSE"
chr5	transdecoder	CDS	150073301	150073493	.	-	2	transcript_id "DNTX_00194936";transcript_type "protein_coding";transcript_biotype "protein_coding";gene_id "XLOC_024738";gene_name "CSF1R";class_code "j";oId "RPE_Fetal.Tissue_00552818";is.last "FALSE";is.first "FALSE";is.singleExon "FALSE"
chr5	transdecoder	CDS	150077276	150077435	.	-	0	transcript_id "DNTX_00194936";transcript_type "protein_coding";transcript_biotype "protein_coding";gene_id "XLOC_024738";gene_name "CSF1R";class_code "j";oId "RPE_Fetal.Tissue_00552818";is.last "FALSE";is.first "FALSE";is.singleExon "FALSE"
chr5	transdecoder	CDS	150078112	150078248	.	-	2	transcript_id "DNTX_00194936";transcript_type "protein_coding";transcript_biotype "protein_coding";gene_id "XLOC_024738";gene_name "CSF1R";class_code "j";oId "RPE_Fetal.Tissue_00552818";is.last "FALSE";is.first "FALSE";is.singleExon "FALSE"
chr5	transdecoder	CDS	150080052	150080336	.	-	2	transcript_id "DNTX_00194936";transcript_type "protein_coding";transcript_biotype "protein_coding";gene_id "XLOC_024738";gene_name "CSF1R";class_code "j";oId "RPE_Fetal.Tissue_00552818";is.last "FALSE";is.first "FALSE";is.singleExon "FALSE"
chr5	transdecoder	CDS	150080767	150081024	.	-	2	transcript_id "DNTX_00194936";transcript_type "protein_coding";transcript_biotype "protein_coding";gene_id "XLOC_024738";gene_name "CSF1R";class_code "j";oId "RPE_Fetal.Tissue_00552818";is.last "FALSE";is.first "FALSE";is.singleExon "FALSE"
chr5	transdecoder	CDS	150086379	150086427	.	-	0	transcript_id "DNTX_00194936";transcript_type "protein_coding";transcript_biotype "protein_coding";gene_id "XLOC_024738";gene_name "CSF1R";class_code "j";oId "RPE_Fetal.Tissue_00552818";is.last "FALSE";is.first "FALSE";is.singleExon "FALSE"
chr5	transdecoder	stop_codon	150054069	150054071	.	-	0	transcript_id "DNTX_00194936";transcript_type "protein_coding";transcript_biotype "protein_coding";gene_id "XLOC_024738";gene_name "CSF1R";class_code "j";oId "RPE_Fetal.Tissue_00552818";is.last "FALSE";is.first "FALSE";is.singleExon "FALSE"
chr5	transdecoder	three_prime_UTR	150053291	150054068	.	-	.	transcript_id "DNTX_00194936";transcript_type "protein_coding";transcript_biotype "protein_coding";gene_id "XLOC_024738";gene_name "CSF1R";class_code "j";oId "RPE_Fetal.Tissue_00552818";is.last "FALSE";is.first "FALSE";is.singleExon "FALSE"
chr5	transdecoder	transcript	150053291	150113747	.	-	.	transcript_id "DNTX_00194937";transcript_type "protein_coding";transcript_biotype "protein_coding";gene_id "XLOC_024738";gene_name "CSF1R";class_code "j";oId "RPE_Fetal.Tissue_00547164";is.last "FALSE";is.first "FALSE";is.singleExon "FALSE"
chr5	transdecoder	exon	150053291	150054224	.	-	.	transcript_id "DNTX_00194937";transcript_type "protein_coding";transcript_biotype "protein_coding";exon_number "21";gene_id "XLOC_024738";gene_name "CSF1R";class_code "j";oId "RPE_Fetal.Tissue_00547164";is.last "TRUE";is.first "FALSE";is.singleExon "FALSE"
chr5	transdecoder	exon	150054322	150054430	.	-	.	transcript_id "DNTX_00194937";transcript_type "protein_coding";transcript_biotype "protein_coding";exon_number "20";gene_id "XLOC_024738";gene_name "CSF1R";class_code "j";oId "RPE_Fetal.Tissue_00547164";is.last "FALSE";is.first "FALSE";is.singleExon "FALSE"
chr5	transdecoder	exon	150055237	150055336	.	-	.	transcript_id "DNTX_00194937";transcript_type "protein_coding";transcript_biotype "protein_coding";exon_number "19";gene_id "XLOC_024738";gene_name "CSF1R";class_code "j";oId "RPE_Fetal.Tissue_00547164";is.last "FALSE";is.first "FALSE";is.singleExon "FALSE"
chr5	transdecoder	exon	150056026	150056137	.	-	.	transcript_id "DNTX_00194937";transcript_type "protein_coding";transcript_biotype "protein_coding";exon_number "18";gene_id "XLOC_024738";gene_name "CSF1R";class_code "j";oId "RPE_Fetal.Tissue_00547164";is.last "FALSE";is.first "FALSE";is.singleExon "FALSE"
chr5	transdecoder	exon	150056219	150056341	.	-	.	transcript_id "DNTX_00194937";transcript_type "protein_coding";transcript_biotype "protein_coding";exon_number "17";gene_id "XLOC_024738";gene_name "CSF1R";class_code "j";oId "RPE_Fetal.Tissue_00547164";is.last "FALSE";is.first "FALSE";is.singleExon "FALSE"
chr5	transdecoder	exon	150057287	150057384	.	-	.	transcript_id "DNTX_00194937";transcript_type "protein_coding";transcript_biotype "protein_coding";exon_number "16";gene_id "XLOC_024738";gene_name "CSF1R";class_code "j";oId "RPE_Fetal.Tissue_00547164";is.last "FALSE";is.first "FALSE";is.singleExon "FALSE"
chr5	transdecoder	exon	150057504	150057592	.	-	.	transcript_id "DNTX_00194937";transcript_type "protein_coding";transcript_biotype "protein_coding";exon_number "15";gene_id "XLOC_024738";gene_name "CSF1R";class_code "j";oId "RPE_Fetal.Tissue_00547164";is.last "FALSE";is.first "FALSE";is.singleExon "FALSE"
chr5	transdecoder	exon	150059700	150059862	.	-	.	transcript_id "DNTX_00194937";transcript_type "protein_coding";transcript_biotype "protein_coding";exon_number "14";gene_id "XLOC_024738";gene_name "CSF1R";class_code "j";oId "RPE_Fetal.Tissue_00547164";is.last "FALSE";is.first "FALSE";is.singleExon "FALSE"
chr5	transdecoder	exon	150060862	150060972	.	-	.	transcript_id "DNTX_00194937";transcript_type "protein_coding";transcript_biotype "protein_coding";exon_number "13";gene_id "XLOC_024738";gene_name "CSF1R";class_code "j";oId "RPE_Fetal.Tissue_00547164";is.last "FALSE";is.first "FALSE";is.singleExon "FALSE"
chr5	transdecoder	exon	150061491	150061595	.	-	.	transcript_id "DNTX_00194937";transcript_type "protein_coding";transcript_biotype "protein_coding";exon_number "12";gene_id "XLOC_024738";gene_name "CSF1R";class_code "j";oId "RPE_Fetal.Tissue_00547164";is.last "FALSE";is.first "FALSE";is.singleExon "FALSE"
chr5	transdecoder	exon	150061723	150061849	.	-	.	transcript_id "DNTX_00194937";transcript_type "protein_coding";transcript_biotype "protein_coding";exon_number "11";gene_id "XLOC_024738";gene_name "CSF1R";class_code "j";oId "RPE_Fetal.Tissue_00547164";is.last "FALSE";is.first "FALSE";is.singleExon "FALSE"
chr5	transdecoder	exon	150068215	150068330	.	-	.	transcript_id "DNTX_00194937";transcript_type "protein_coding";transcript_biotype "protein_coding";exon_number "10";gene_id "XLOC_024738";gene_name "CSF1R";class_code "j";oId "RPE_Fetal.Tissue_00547164";is.last "FALSE";is.first "FALSE";is.singleExon "FALSE"
chr5	transdecoder	exon	150069873	150070063	.	-	.	transcript_id "DNTX_00194937";transcript_type "protein_coding";transcript_biotype "protein_coding";exon_number "9";gene_id "XLOC_024738";gene_name "CSF1R";class_code "j";oId "RPE_Fetal.Tissue_00547164";is.last "FALSE";is.first "FALSE";is.singleExon "FALSE"
chr5	transdecoder	exon	150070182	150070302	.	-	.	transcript_id "DNTX_00194937";transcript_type "protein_coding";transcript_biotype "protein_coding";exon_number "8";gene_id "XLOC_024738";gene_name "CSF1R";class_code "j";oId "RPE_Fetal.Tissue_00547164";is.last "FALSE";is.first "FALSE";is.singleExon "FALSE"
chr5	transdecoder	exon	150070456	150070571	.	-	.	transcript_id "DNTX_00194937";transcript_type "protein_coding";transcript_biotype "protein_coding";exon_number "7";gene_id "XLOC_024738";gene_name "CSF1R";class_code "j";oId "RPE_Fetal.Tissue_00547164";is.last "FALSE";is.first "FALSE";is.singleExon "FALSE"
chr5	transdecoder	exon	150073301	150073493	.	-	.	transcript_id "DNTX_00194937";transcript_type "protein_coding";transcript_biotype "protein_coding";exon_number "6";gene_id "XLOC_024738";gene_name "CSF1R";class_code "j";oId "RPE_Fetal.Tissue_00547164";is.last "FALSE";is.first "FALSE";is.singleExon "FALSE"
chr5	transdecoder	exon	150077276	150077435	.	-	.	transcript_id "DNTX_00194937";transcript_type "protein_coding";transcript_biotype "protein_coding";exon_number "5";gene_id "XLOC_024738";gene_name "CSF1R";class_code "j";oId "RPE_Fetal.Tissue_00547164";is.last "FALSE";is.first "FALSE";is.singleExon "FALSE"
chr5	transdecoder	exon	150078112	150078248	.	-	.	transcript_id "DNTX_00194937";transcript_type "protein_coding";transcript_biotype "protein_coding";exon_number "4";gene_id "XLOC_024738";gene_name "CSF1R";class_code "j";oId "RPE_Fetal.Tissue_00547164";is.last "FALSE";is.first "FALSE";is.singleExon "FALSE"
chr5	transdecoder	exon	150080052	150080336	.	-	.	transcript_id "DNTX_00194937";transcript_type "protein_coding";transcript_biotype "protein_coding";exon_number "3";gene_id "XLOC_024738";gene_name "CSF1R";class_code "j";oId "RPE_Fetal.Tissue_00547164";is.last "FALSE";is.first "FALSE";is.singleExon "FALSE"
chr5	transdecoder	exon	150080767	150081024	.	-	.	transcript_id "DNTX_00194937";transcript_type "protein_coding";transcript_biotype "protein_coding";exon_number "2";gene_id "XLOC_024738";gene_name "CSF1R";class_code "j";oId "RPE_Fetal.Tissue_00547164";is.last "FALSE";is.first "FALSE";is.singleExon "FALSE"
chr5	transdecoder	exon	150113261	150113747	.	-	.	transcript_id "DNTX_00194937";transcript_type "protein_coding";transcript_biotype "protein_coding";exon_number "1";gene_id "XLOC_024738";gene_name "CSF1R";class_code "j";oId "RPE_Fetal.Tissue_00547164";is.last "FALSE";novel_exon_id "nvl_exon162271";novel_exon_type "A3SS";is.first "TRUE";is.singleExon "FALSE"
chr5	transdecoder	five_prime_UTR	150080200	150080336	.	-	.	transcript_id "DNTX_00194937";transcript_type "protein_coding";transcript_biotype "protein_coding";gene_id "XLOC_024738";gene_name "CSF1R";class_code "j";oId "RPE_Fetal.Tissue_00547164";is.last "FALSE";is.first "FALSE";is.singleExon "FALSE"
chr5	transdecoder	five_prime_UTR	150080767	150081024	.	-	.	transcript_id "DNTX_00194937";transcript_type "protein_coding";transcript_biotype "protein_coding";gene_id "XLOC_024738";gene_name "CSF1R";class_code "j";oId "RPE_Fetal.Tissue_00547164";is.last "FALSE";is.first "FALSE";is.singleExon "FALSE"
chr5	transdecoder	five_prime_UTR	150113261	150113747	.	-	.	transcript_id "DNTX_00194937";transcript_type "protein_coding";transcript_biotype "protein_coding";gene_id "XLOC_024738";gene_name "CSF1R";class_code "j";oId "RPE_Fetal.Tissue_00547164";is.last "FALSE";novel_exon_id "nvl_exon162271";novel_exon_type "A3SS";is.first "TRUE";is.singleExon "FALSE"
chr5	transdecoder	start_codon	150080197	150080199	.	-	0	transcript_id "DNTX_00194937";transcript_type "protein_coding";transcript_biotype "protein_coding";gene_id "XLOC_024738";gene_name "CSF1R";class_code "j";oId "RPE_Fetal.Tissue_00547164";is.last "FALSE";is.first "FALSE";is.singleExon "FALSE"
chr5	transdecoder	CDS	150054072	150054224	.	-	0	transcript_id "DNTX_00194937";transcript_type "protein_coding";transcript_biotype "protein_coding";gene_id "XLOC_024738";gene_name "CSF1R";class_code "j";oId "RPE_Fetal.Tissue_00547164";is.last "FALSE";is.first "FALSE";is.singleExon "FALSE"
chr5	transdecoder	CDS	150054322	150054430	.	-	1	transcript_id "DNTX_00194937";transcript_type "protein_coding";transcript_biotype "protein_coding";gene_id "XLOC_024738";gene_name "CSF1R";class_code "j";oId "RPE_Fetal.Tissue_00547164";is.last "FALSE";is.first "FALSE";is.singleExon "FALSE"
chr5	transdecoder	CDS	150055237	150055336	.	-	2	transcript_id "DNTX_00194937";transcript_type "protein_coding";transcript_biotype "protein_coding";gene_id "XLOC_024738";gene_name "CSF1R";class_code "j";oId "RPE_Fetal.Tissue_00547164";is.last "FALSE";is.first "FALSE";is.singleExon "FALSE"
chr5	transdecoder	CDS	150056026	150056137	.	-	0	transcript_id "DNTX_00194937";transcript_type "protein_coding";transcript_biotype "protein_coding";gene_id "XLOC_024738";gene_name "CSF1R";class_code "j";oId "RPE_Fetal.Tissue_00547164";is.last "FALSE";is.first "FALSE";is.singleExon "FALSE"
chr5	transdecoder	CDS	150056219	150056341	.	-	0	transcript_id "DNTX_00194937";transcript_type "protein_coding";transcript_biotype "protein_coding";gene_id "XLOC_024738";gene_name "CSF1R";class_code "j";oId "RPE_Fetal.Tissue_00547164";is.last "FALSE";is.first "FALSE";is.singleExon "FALSE"
chr5	transdecoder	CDS	150057287	150057384	.	-	2	transcript_id "DNTX_00194937";transcript_type "protein_coding";transcript_biotype "protein_coding";gene_id "XLOC_024738";gene_name "CSF1R";class_code "j";oId "RPE_Fetal.Tissue_00547164";is.last "FALSE";is.first "FALSE";is.singleExon "FALSE"
chr5	transdecoder	CDS	150057504	150057592	.	-	1	transcript_id "DNTX_00194937";transcript_type "protein_coding";transcript_biotype "protein_coding";gene_id "XLOC_024738";gene_name "CSF1R";class_code "j";oId "RPE_Fetal.Tissue_00547164";is.last "FALSE";is.first "FALSE";is.singleExon "FALSE"
chr5	transdecoder	CDS	150059700	150059862	.	-	2	transcript_id "DNTX_00194937";transcript_type "protein_coding";transcript_biotype "protein_coding";gene_id "XLOC_024738";gene_name "CSF1R";class_code "j";oId "RPE_Fetal.Tissue_00547164";is.last "FALSE";is.first "FALSE";is.singleExon "FALSE"
chr5	transdecoder	CDS	150060862	150060972	.	-	2	transcript_id "DNTX_00194937";transcript_type "protein_coding";transcript_biotype "protein_coding";gene_id "XLOC_024738";gene_name "CSF1R";class_code "j";oId "RPE_Fetal.Tissue_00547164";is.last "FALSE";is.first "FALSE";is.singleExon "FALSE"
chr5	transdecoder	CDS	150061491	150061595	.	-	2	transcript_id "DNTX_00194937";transcript_type "protein_coding";transcript_biotype "protein_coding";gene_id "XLOC_024738";gene_name "CSF1R";class_code "j";oId "RPE_Fetal.Tissue_00547164";is.last "FALSE";is.first "FALSE";is.singleExon "FALSE"
chr5	transdecoder	CDS	150061723	150061849	.	-	0	transcript_id "DNTX_00194937";transcript_type "protein_coding";transcript_biotype "protein_coding";gene_id "XLOC_024738";gene_name "CSF1R";class_code "j";oId "RPE_Fetal.Tissue_00547164";is.last "FALSE";is.first "FALSE";is.singleExon "FALSE"
chr5	transdecoder	CDS	150068215	150068330	.	-	2	transcript_id "DNTX_00194937";transcript_type "protein_coding";transcript_biotype "protein_coding";gene_id "XLOC_024738";gene_name "CSF1R";class_code "j";oId "RPE_Fetal.Tissue_00547164";is.last "FALSE";is.first "FALSE";is.singleExon "FALSE"
chr5	transdecoder	CDS	150069873	150070063	.	-	1	transcript_id "DNTX_00194937";transcript_type "protein_coding";transcript_biotype "protein_coding";gene_id "XLOC_024738";gene_name "CSF1R";class_code "j";oId "RPE_Fetal.Tissue_00547164";is.last "FALSE";is.first "FALSE";is.singleExon "FALSE"
chr5	transdecoder	CDS	150070182	150070302	.	-	2	transcript_id "DNTX_00194937";transcript_type "protein_coding";transcript_biotype "protein_coding";gene_id "XLOC_024738";gene_name "CSF1R";class_code "j";oId "RPE_Fetal.Tissue_00547164";is.last "FALSE";is.first "FALSE";is.singleExon "FALSE"
chr5	transdecoder	CDS	150070456	150070571	.	-	1	transcript_id "DNTX_00194937";transcript_type "protein_coding";transcript_biotype "protein_coding";gene_id "XLOC_024738";gene_name "CSF1R";class_code "j";oId "RPE_Fetal.Tissue_00547164";is.last "FALSE";is.first "FALSE";is.singleExon "FALSE"
chr5	transdecoder	CDS	150073301	150073493	.	-	2	transcript_id "DNTX_00194937";transcript_type "protein_coding";transcript_biotype "protein_coding";gene_id "XLOC_024738";gene_name "CSF1R";class_code "j";oId "RPE_Fetal.Tissue_00547164";is.last "FALSE";is.first "FALSE";is.singleExon "FALSE"
chr5	transdecoder	CDS	150077276	150077435	.	-	0	transcript_id "DNTX_00194937";transcript_type "protein_coding";transcript_biotype "protein_coding";gene_id "XLOC_024738";gene_name "CSF1R";class_code "j";oId "RPE_Fetal.Tissue_00547164";is.last "FALSE";is.first "FALSE";is.singleExon "FALSE"
chr5	transdecoder	CDS	150078112	150078248	.	-	2	transcript_id "DNTX_00194937";transcript_type "protein_coding";transcript_biotype "protein_coding";gene_id "XLOC_024738";gene_name "CSF1R";class_code "j";oId "RPE_Fetal.Tissue_00547164";is.last "FALSE";is.first "FALSE";is.singleExon "FALSE"
chr5	transdecoder	CDS	150080052	150080199	.	-	0	transcript_id "DNTX_00194937";transcript_type "protein_coding";transcript_biotype "protein_coding";gene_id "XLOC_024738";gene_name "CSF1R";class_code "j";oId "RPE_Fetal.Tissue_00547164";is.last "FALSE";is.first "FALSE";is.singleExon "FALSE"
chr5	transdecoder	stop_codon	150054069	150054071	.	-	0	transcript_id "DNTX_00194937";transcript_type "protein_coding";transcript_biotype "protein_coding";gene_id "XLOC_024738";gene_name "CSF1R";class_code "j";oId "RPE_Fetal.Tissue_00547164";is.last "FALSE";is.first "FALSE";is.singleExon "FALSE"
chr5	transdecoder	three_prime_UTR	150053291	150054068	.	-	.	transcript_id "DNTX_00194937";transcript_type "protein_coding";transcript_biotype "protein_coding";gene_id "XLOC_024738";gene_name "CSF1R";class_code "j";oId "RPE_Fetal.Tissue_00547164";is.last "FALSE";is.first "FALSE";is.singleExon "FALSE"
chr5	transdecoder	transcript	150053295	150068331	.	-	.	transcript_id "DNTX_00196907";transcript_type "protein_coding";transcript_biotype "protein_coding";gene_id "XLOC_024738";gene_name "CSF1R";class_code "c";oId "Brain-Putamenbasalganglia_00330400";is.last "FALSE";is.first "FALSE";is.singleExon "FALSE"
chr5	transdecoder	exon	150053295	150054224	.	-	.	transcript_id "DNTX_00196907";transcript_type "protein_coding";transcript_biotype "protein_coding";exon_number "12";gene_id "XLOC_024738";gene_name "CSF1R";class_code "c";oId "Brain-Putamenbasalganglia_00330400";is.last "TRUE";novel_exon_id "nvl_exon162272";novel_exon_type "A5SS";is.first "FALSE";is.singleExon "FALSE"
chr5	transdecoder	exon	150054322	150054430	.	-	.	transcript_id "DNTX_00196907";transcript_type "protein_coding";transcript_biotype "protein_coding";exon_number "11";gene_id "XLOC_024738";gene_name "CSF1R";class_code "c";oId "Brain-Putamenbasalganglia_00330400";is.last "FALSE";is.first "FALSE";is.singleExon "FALSE"
chr5	transdecoder	exon	150055237	150055336	.	-	.	transcript_id "DNTX_00196907";transcript_type "protein_coding";transcript_biotype "protein_coding";exon_number "10";gene_id "XLOC_024738";gene_name "CSF1R";class_code "c";oId "Brain-Putamenbasalganglia_00330400";is.last "FALSE";is.first "FALSE";is.singleExon "FALSE"
chr5	transdecoder	exon	150056026	150056137	.	-	.	transcript_id "DNTX_00196907";transcript_type "protein_coding";transcript_biotype "protein_coding";exon_number "9";gene_id "XLOC_024738";gene_name "CSF1R";class_code "c";oId "Brain-Putamenbasalganglia_00330400";is.last "FALSE";is.first "FALSE";is.singleExon "FALSE"
chr5	transdecoder	exon	150056219	150056341	.	-	.	transcript_id "DNTX_00196907";transcript_type "protein_coding";transcript_biotype "protein_coding";exon_number "8";gene_id "XLOC_024738";gene_name "CSF1R";class_code "c";oId "Brain-Putamenbasalganglia_00330400";is.last "FALSE";is.first "FALSE";is.singleExon "FALSE"
chr5	transdecoder	exon	150057287	150057384	.	-	.	transcript_id "DNTX_00196907";transcript_type "protein_coding";transcript_biotype "protein_coding";exon_number "7";gene_id "XLOC_024738";gene_name "CSF1R";class_code "c";oId "Brain-Putamenbasalganglia_00330400";is.last "FALSE";is.first "FALSE";is.singleExon "FALSE"
chr5	transdecoder	exon	150057504	150057592	.	-	.	transcript_id "DNTX_00196907";transcript_type "protein_coding";transcript_biotype "protein_coding";exon_number "6";gene_id "XLOC_024738";gene_name "CSF1R";class_code "c";oId "Brain-Putamenbasalganglia_00330400";is.last "FALSE";is.first "FALSE";is.singleExon "FALSE"
chr5	transdecoder	exon	150059700	150059862	.	-	.	transcript_id "DNTX_00196907";transcript_type "protein_coding";transcript_biotype "protein_coding";exon_number "5";gene_id "XLOC_024738";gene_name "CSF1R";class_code "c";oId "Brain-Putamenbasalganglia_00330400";is.last "FALSE";is.first "FALSE";is.singleExon "FALSE"
chr5	transdecoder	exon	150060862	150060972	.	-	.	transcript_id "DNTX_00196907";transcript_type "protein_coding";transcript_biotype "protein_coding";exon_number "4";gene_id "XLOC_024738";gene_name "CSF1R";class_code "c";oId "Brain-Putamenbasalganglia_00330400";is.last "FALSE";is.first "FALSE";is.singleExon "FALSE"
chr5	transdecoder	exon	150061491	150061595	.	-	.	transcript_id "DNTX_00196907";transcript_type "protein_coding";transcript_biotype "protein_coding";exon_number "3";gene_id "XLOC_024738";gene_name "CSF1R";class_code "c";oId "Brain-Putamenbasalganglia_00330400";is.last "FALSE";is.first "FALSE";is.singleExon "FALSE"
chr5	transdecoder	exon	150061723	150061849	.	-	.	transcript_id "DNTX_00196907";transcript_type "protein_coding";transcript_biotype "protein_coding";exon_number "2";gene_id "XLOC_024738";gene_name "CSF1R";class_code "c";oId "Brain-Putamenbasalganglia_00330400";is.last "FALSE";is.first "FALSE";is.singleExon "FALSE"
chr5	transdecoder	exon	150068215	150068331	.	-	.	transcript_id "DNTX_00196907";transcript_type "protein_coding";transcript_biotype "protein_coding";exon_number "1";gene_id "XLOC_024738";gene_name "CSF1R";class_code "c";oId "Brain-Putamenbasalganglia_00330400";is.last "FALSE";novel_exon_id "nvl_exon162273";novel_exon_type "A3SS";is.first "TRUE";is.singleExon "FALSE"
chr5	transdecoder	five_prime_UTR	150068275	150068331	.	-	.	transcript_id "DNTX_00196907";transcript_type "protein_coding";transcript_biotype "protein_coding";gene_id "XLOC_024738";gene_name "CSF1R";class_code "c";oId "Brain-Putamenbasalganglia_00330400";is.last "FALSE";is.first "FALSE";is.singleExon "FALSE"
chr5	transdecoder	start_codon	150068272	150068274	.	-	0	transcript_id "DNTX_00196907";transcript_type "protein_coding";transcript_biotype "protein_coding";gene_id "XLOC_024738";gene_name "CSF1R";class_code "c";oId "Brain-Putamenbasalganglia_00330400";is.last "FALSE";is.first "FALSE";is.singleExon "FALSE"
chr5	transdecoder	CDS	150054072	150054224	.	-	0	transcript_id "DNTX_00196907";transcript_type "protein_coding";transcript_biotype "protein_coding";gene_id "XLOC_024738";gene_name "CSF1R";class_code "c";oId "Brain-Putamenbasalganglia_00330400";is.last "FALSE";is.first "FALSE";is.singleExon "FALSE"
chr5	transdecoder	CDS	150054322	150054430	.	-	1	transcript_id "DNTX_00196907";transcript_type "protein_coding";transcript_biotype "protein_coding";gene_id "XLOC_024738";gene_name "CSF1R";class_code "c";oId "Brain-Putamenbasalganglia_00330400";is.last "FALSE";is.first "FALSE";is.singleExon "FALSE"
chr5	transdecoder	CDS	150055237	150055336	.	-	2	transcript_id "DNTX_00196907";transcript_type "protein_coding";transcript_biotype "protein_coding";gene_id "XLOC_024738";gene_name "CSF1R";class_code "c";oId "Brain-Putamenbasalganglia_00330400";is.last "FALSE";is.first "FALSE";is.singleExon "FALSE"
chr5	transdecoder	CDS	150056026	150056137	.	-	0	transcript_id "DNTX_00196907";transcript_type "protein_coding";transcript_biotype "protein_coding";gene_id "XLOC_024738";gene_name "CSF1R";class_code "c";oId "Brain-Putamenbasalganglia_00330400";is.last "FALSE";is.first "FALSE";is.singleExon "FALSE"
chr5	transdecoder	CDS	150056219	150056341	.	-	0	transcript_id "DNTX_00196907";transcript_type "protein_coding";transcript_biotype "protein_coding";gene_id "XLOC_024738";gene_name "CSF1R";class_code "c";oId "Brain-Putamenbasalganglia_00330400";is.last "FALSE";is.first "FALSE";is.singleExon "FALSE"
chr5	transdecoder	CDS	150057287	150057384	.	-	2	transcript_id "DNTX_00196907";transcript_type "protein_coding";transcript_biotype "protein_coding";gene_id "XLOC_024738";gene_name "CSF1R";class_code "c";oId "Brain-Putamenbasalganglia_00330400";is.last "FALSE";is.first "FALSE";is.singleExon "FALSE"
chr5	transdecoder	CDS	150057504	150057592	.	-	1	transcript_id "DNTX_00196907";transcript_type "protein_coding";transcript_biotype "protein_coding";gene_id "XLOC_024738";gene_name "CSF1R";class_code "c";oId "Brain-Putamenbasalganglia_00330400";is.last "FALSE";is.first "FALSE";is.singleExon "FALSE"
chr5	transdecoder	CDS	150059700	150059862	.	-	2	transcript_id "DNTX_00196907";transcript_type "protein_coding";transcript_biotype "protein_coding";gene_id "XLOC_024738";gene_name "CSF1R";class_code "c";oId "Brain-Putamenbasalganglia_00330400";is.last "FALSE";is.first "FALSE";is.singleExon "FALSE"
chr5	transdecoder	CDS	150060862	150060972	.	-	2	transcript_id "DNTX_00196907";transcript_type "protein_coding";transcript_biotype "protein_coding";gene_id "XLOC_024738";gene_name "CSF1R";class_code "c";oId "Brain-Putamenbasalganglia_00330400";is.last "FALSE";is.first "FALSE";is.singleExon "FALSE"
chr5	transdecoder	CDS	150061491	150061595	.	-	2	transcript_id "DNTX_00196907";transcript_type "protein_coding";transcript_biotype "protein_coding";gene_id "XLOC_024738";gene_name "CSF1R";class_code "c";oId "Brain-Putamenbasalganglia_00330400";is.last "FALSE";is.first "FALSE";is.singleExon "FALSE"
chr5	transdecoder	CDS	150061723	150061849	.	-	0	transcript_id "DNTX_00196907";transcript_type "protein_coding";transcript_biotype "protein_coding";gene_id "XLOC_024738";gene_name "CSF1R";class_code "c";oId "Brain-Putamenbasalganglia_00330400";is.last "FALSE";is.first "FALSE";is.singleExon "FALSE"
chr5	transdecoder	CDS	150068215	150068274	.	-	0	transcript_id "DNTX_00196907";transcript_type "protein_coding";transcript_biotype "protein_coding";gene_id "XLOC_024738";gene_name "CSF1R";class_code "c";oId "Brain-Putamenbasalganglia_00330400";is.last "FALSE";is.first "FALSE";is.singleExon "FALSE"
chr5	transdecoder	stop_codon	150054069	150054071	.	-	0	transcript_id "DNTX_00196907";transcript_type "protein_coding";transcript_biotype "protein_coding";gene_id "XLOC_024738";gene_name "CSF1R";class_code "c";oId "Brain-Putamenbasalganglia_00330400";is.last "FALSE";is.first "FALSE";is.singleExon "FALSE"
chr5	transdecoder	three_prime_UTR	150053295	150054068	.	-	.	transcript_id "DNTX_00196907";transcript_type "protein_coding";transcript_biotype "protein_coding";gene_id "XLOC_024738";gene_name "CSF1R";class_code "c";oId "Brain-Putamenbasalganglia_00330400";is.last "FALSE";is.first "FALSE";is.singleExon "FALSE"
chr5	transdecoder	transcript	150053838	150054820	.	-	.	transcript_id "DNTX_00196699";transcript_type "protein_coding";transcript_biotype "protein_coding";gene_id "XLOC_024738";gene_name "CSF1R";class_code "=";oId "Brain-Amygdala_00329180";is.last "FALSE";is.first "FALSE";is.singleExon "FALSE"
chr5	transdecoder	exon	150053838	150054224	.	-	.	transcript_id "DNTX_00196699";transcript_type "protein_coding";transcript_biotype "protein_coding";exon_number "2";gene_id "XLOC_024738";gene_name "CSF1R";class_code "=";oId "Brain-Amygdala_00329180";is.last "TRUE";is.first "FALSE";is.singleExon "FALSE"
chr5	transdecoder	exon	150054322	150054820	.	-	.	transcript_id "DNTX_00196699";transcript_type "protein_coding";transcript_biotype "protein_coding";exon_number "1";gene_id "XLOC_024738";gene_name "CSF1R";class_code "=";oId "Brain-Amygdala_00329180";is.last "FALSE";is.first "TRUE";is.singleExon "FALSE"
chr5	transdecoder	five_prime_UTR	150054421	150054820	.	-	.	transcript_id "DNTX_00196699";transcript_type "protein_coding";transcript_biotype "protein_coding";gene_id "XLOC_024738";gene_name "CSF1R";class_code "=";oId "Brain-Amygdala_00329180";is.last "FALSE";is.first "FALSE";is.singleExon "FALSE"
chr5	transdecoder	start_codon	150054418	150054420	.	-	0	transcript_id "DNTX_00196699";transcript_type "protein_coding";transcript_biotype "protein_coding";gene_id "XLOC_024738";gene_name "CSF1R";class_code "=";oId "Brain-Amygdala_00329180";is.last "FALSE";is.first "FALSE";is.singleExon "FALSE"
chr5	transdecoder	CDS	150054072	150054224	.	-	0	transcript_id "DNTX_00196699";transcript_type "protein_coding";transcript_biotype "protein_coding";gene_id "XLOC_024738";gene_name "CSF1R";class_code "=";oId "Brain-Amygdala_00329180";is.last "FALSE";is.first "FALSE";is.singleExon "FALSE"
chr5	transdecoder	CDS	150054322	150054420	.	-	0	transcript_id "DNTX_00196699";transcript_type "protein_coding";transcript_biotype "protein_coding";gene_id "XLOC_024738";gene_name "CSF1R";class_code "=";oId "Brain-Amygdala_00329180";is.last "FALSE";is.first "FALSE";is.singleExon "FALSE"
chr5	transdecoder	stop_codon	150054069	150054071	.	-	0	transcript_id "DNTX_00196699";transcript_type "protein_coding";transcript_biotype "protein_coding";gene_id "XLOC_024738";gene_name "CSF1R";class_code "=";oId "Brain-Amygdala_00329180";is.last "FALSE";is.first "FALSE";is.singleExon "FALSE"
chr5	transdecoder	three_prime_UTR	150053838	150054068	.	-	.	transcript_id "DNTX_00196699";transcript_type "protein_coding";transcript_biotype "protein_coding";gene_id "XLOC_024738";gene_name "CSF1R";class_code "=";oId "Brain-Amygdala_00329180";is.last "FALSE";is.first "FALSE";is.singleExon "FALSE"
chr5	StringTie	transcript	150080052	150113372	.	-	.	transcript_id "DNTX_00194942";transcript_type "noncoding";transcript_biotype "noncoding";gene_id "XLOC_024738";gene_name "CSF1R";class_code "=";oId "RPE_Fetal.Tissue_00545101";is.last "FALSE";is.first "FALSE";is.singleExon "FALSE"
chr5	StringTie	exon	150080052	150080336	.	-	.	transcript_id "DNTX_00194942";transcript_type "noncoding";transcript_biotype "noncoding";exon_number "3";gene_id "XLOC_024738";gene_name "CSF1R";class_code "=";oId "RPE_Fetal.Tissue_00545101";is.last "TRUE";is.first "FALSE";is.singleExon "FALSE"
chr5	StringTie	exon	150080767	150081024	.	-	.	transcript_id "DNTX_00194942";transcript_type "noncoding";transcript_biotype "noncoding";exon_number "2";gene_id "XLOC_024738";gene_name "CSF1R";class_code "=";oId "RPE_Fetal.Tissue_00545101";is.last "FALSE";is.first "FALSE";is.singleExon "FALSE"
chr5	StringTie	exon	150113261	150113372	.	-	.	transcript_id "DNTX_00194942";transcript_type "noncoding";transcript_biotype "noncoding";exon_number "1";gene_id "XLOC_024738";gene_name "CSF1R";class_code "=";oId "RPE_Fetal.Tissue_00545101";is.last "FALSE";is.first "TRUE";is.singleExon "FALSE"
chr5	transdecoder	gene	150053291	150155872	.	-	.	gene_id "XLOC_024738";gene_name "PDGFRB";is.last "FALSE";is.first "FALSE";is.singleExon "FALSE"
chr5	transdecoder	transcript	150053291	150155859	.	-	.	transcript_id "DNTX_00194939";transcript_type "protein_coding";transcript_biotype "protein_coding";gene_id "XLOC_024738";gene_name "PDGFRB";class_code "k";oId "Lung_00330835";is.last "FALSE";is.first "FALSE";is.singleExon "FALSE"
chr5	transdecoder	exon	150053291	150054224	.	-	.	transcript_id "DNTX_00194939";transcript_type "protein_coding";transcript_biotype "protein_coding";exon_number "44";gene_id "XLOC_024738";gene_name "PDGFRB";class_code "k";oId "Lung_00330835";is.last "TRUE";is.first "FALSE";is.singleExon "FALSE"
chr5	transdecoder	exon	150054322	150054430	.	-	.	transcript_id "DNTX_00194939";transcript_type "protein_coding";transcript_biotype "protein_coding";exon_number "43";gene_id "XLOC_024738";gene_name "PDGFRB";class_code "k";oId "Lung_00330835";is.last "FALSE";is.first "FALSE";is.singleExon "FALSE"
chr5	transdecoder	exon	150055237	150055336	.	-	.	transcript_id "DNTX_00194939";transcript_type "protein_coding";transcript_biotype "protein_coding";exon_number "42";gene_id "XLOC_024738";gene_name "PDGFRB";class_code "k";oId "Lung_00330835";is.last "FALSE";is.first "FALSE";is.singleExon "FALSE"
chr5	transdecoder	exon	150056026	150056137	.	-	.	transcript_id "DNTX_00194939";transcript_type "protein_coding";transcript_biotype "protein_coding";exon_number "41";gene_id "XLOC_024738";gene_name "PDGFRB";class_code "k";oId "Lung_00330835";is.last "FALSE";is.first "FALSE";is.singleExon "FALSE"
chr5	transdecoder	exon	150056219	150056341	.	-	.	transcript_id "DNTX_00194939";transcript_type "protein_coding";transcript_biotype "protein_coding";exon_number "40";gene_id "XLOC_024738";gene_name "PDGFRB";class_code "k";oId "Lung_00330835";is.last "FALSE";is.first "FALSE";is.singleExon "FALSE"
chr5	transdecoder	exon	150057287	150057384	.	-	.	transcript_id "DNTX_00194939";transcript_type "protein_coding";transcript_biotype "protein_coding";exon_number "39";gene_id "XLOC_024738";gene_name "PDGFRB";class_code "k";oId "Lung_00330835";is.last "FALSE";is.first "FALSE";is.singleExon "FALSE"
chr5	transdecoder	exon	150057504	150057592	.	-	.	transcript_id "DNTX_00194939";transcript_type "protein_coding";transcript_biotype "protein_coding";exon_number "38";gene_id "XLOC_024738";gene_name "PDGFRB";class_code "k";oId "Lung_00330835";is.last "FALSE";is.first "FALSE";is.singleExon "FALSE"
chr5	transdecoder	exon	150059700	150059862	.	-	.	transcript_id "DNTX_00194939";transcript_type "protein_coding";transcript_biotype "protein_coding";exon_number "37";gene_id "XLOC_024738";gene_name "PDGFRB";class_code "k";oId "Lung_00330835";is.last "FALSE";is.first "FALSE";is.singleExon "FALSE"
chr5	transdecoder	exon	150060862	150060972	.	-	.	transcript_id "DNTX_00194939";transcript_type "protein_coding";transcript_biotype "protein_coding";exon_number "36";gene_id "XLOC_024738";gene_name "PDGFRB";class_code "k";oId "Lung_00330835";is.last "FALSE";is.first "FALSE";is.singleExon "FALSE"
chr5	transdecoder	exon	150061491	150061595	.	-	.	transcript_id "DNTX_00194939";transcript_type "protein_coding";transcript_biotype "protein_coding";exon_number "35";gene_id "XLOC_024738";gene_name "PDGFRB";class_code "k";oId "Lung_00330835";is.last "FALSE";is.first "FALSE";is.singleExon "FALSE"
chr5	transdecoder	exon	150061723	150061849	.	-	.	transcript_id "DNTX_00194939";transcript_type "protein_coding";transcript_biotype "protein_coding";exon_number "34";gene_id "XLOC_024738";gene_name "PDGFRB";class_code "k";oId "Lung_00330835";is.last "FALSE";is.first "FALSE";is.singleExon "FALSE"
chr5	transdecoder	exon	150068215	150068330	.	-	.	transcript_id "DNTX_00194939";transcript_type "protein_coding";transcript_biotype "protein_coding";exon_number "33";gene_id "XLOC_024738";gene_name "PDGFRB";class_code "k";oId "Lung_00330835";is.last "FALSE";is.first "FALSE";is.singleExon "FALSE"
chr5	transdecoder	exon	150069873	150070063	.	-	.	transcript_id "DNTX_00194939";transcript_type "protein_coding";transcript_biotype "protein_coding";exon_number "32";gene_id "XLOC_024738";gene_name "PDGFRB";class_code "k";oId "Lung_00330835";is.last "FALSE";is.first "FALSE";is.singleExon "FALSE"
chr5	transdecoder	exon	150070182	150070302	.	-	.	transcript_id "DNTX_00194939";transcript_type "protein_coding";transcript_biotype "protein_coding";exon_number "31";gene_id "XLOC_024738";gene_name "PDGFRB";class_code "k";oId "Lung_00330835";is.last "FALSE";is.first "FALSE";is.singleExon "FALSE"
chr5	transdecoder	exon	150070456	150070571	.	-	.	transcript_id "DNTX_00194939";transcript_type "protein_coding";transcript_biotype "protein_coding";exon_number "30";gene_id "XLOC_024738";gene_name "PDGFRB";class_code "k";oId "Lung_00330835";is.last "FALSE";is.first "FALSE";is.singleExon "FALSE"
chr5	transdecoder	exon	150073301	150073493	.	-	.	transcript_id "DNTX_00194939";transcript_type "protein_coding";transcript_biotype "protein_coding";exon_number "29";gene_id "XLOC_024738";gene_name "PDGFRB";class_code "k";oId "Lung_00330835";is.last "FALSE";is.first "FALSE";is.singleExon "FALSE"
chr5	transdecoder	exon	150077276	150077435	.	-	.	transcript_id "DNTX_00194939";transcript_type "protein_coding";transcript_biotype "protein_coding";exon_number "28";gene_id "XLOC_024738";gene_name "PDGFRB";class_code "k";oId "Lung_00330835";is.last "FALSE";is.first "FALSE";is.singleExon "FALSE"
chr5	transdecoder	exon	150078112	150078248	.	-	.	transcript_id "DNTX_00194939";transcript_type "protein_coding";transcript_biotype "protein_coding";exon_number "27";gene_id "XLOC_024738";gene_name "PDGFRB";class_code "k";oId "Lung_00330835";is.last "FALSE";is.first "FALSE";is.singleExon "FALSE"
chr5	transdecoder	exon	150080052	150080336	.	-	.	transcript_id "DNTX_00194939";transcript_type "protein_coding";transcript_biotype "protein_coding";exon_number "26";gene_id "XLOC_024738";gene_name "PDGFRB";class_code "k";oId "Lung_00330835";is.last "FALSE";is.first "FALSE";is.singleExon "FALSE"
chr5	transdecoder	exon	150080767	150081024	.	-	.	transcript_id "DNTX_00194939";transcript_type "protein_coding";transcript_biotype "protein_coding";exon_number "25";gene_id "XLOC_024738";gene_name "PDGFRB";class_code "k";oId "Lung_00330835";is.last "FALSE";is.first "FALSE";is.singleExon "FALSE"
chr5	transdecoder	exon	150086379	150086607	.	-	.	transcript_id "DNTX_00194939";transcript_type "protein_coding";transcript_biotype "protein_coding";exon_number "24";gene_id "XLOC_024738";gene_name "PDGFRB";class_code "k";oId "Lung_00330835";is.last "FALSE";is.first "FALSE";is.singleExon "FALSE"
chr5	transdecoder	exon	150113261	150115946	.	-	.	transcript_id "DNTX_00194939";transcript_type "protein_coding";transcript_biotype "protein_coding";exon_number "23";gene_id "XLOC_024738";gene_name "PDGFRB";class_code "k";oId "Lung_00330835";is.last "FALSE";novel_exon_id "nvl_exon162274";novel_exon_type "RI";is.first "FALSE";is.singleExon "FALSE"
chr5	transdecoder	exon	150117618	150117850	.	-	.	transcript_id "DNTX_00194939";transcript_type "protein_coding";transcript_biotype "protein_coding";exon_number "22";gene_id "XLOC_024738";gene_name "PDGFRB";class_code "k";oId "Lung_00330835";is.last "FALSE";is.first "FALSE";is.singleExon "FALSE"
chr5	transdecoder	exon	150118747	150118852	.	-	.	transcript_id "DNTX_00194939";transcript_type "protein_coding";transcript_biotype "protein_coding";exon_number "21";gene_id "XLOC_024738";gene_name "PDGFRB";class_code "k";oId "Lung_00330835";is.last "FALSE";is.first "FALSE";is.singleExon "FALSE"
chr5	transdecoder	exon	150119467	150119566	.	-	.	transcript_id "DNTX_00194939";transcript_type "protein_coding";transcript_biotype "protein_coding";exon_number "20";gene_id "XLOC_024738";gene_name "PDGFRB";class_code "k";oId "Lung_00330835";is.last "FALSE";is.first "FALSE";is.singleExon "FALSE"
chr5	transdecoder	exon	150120012	150120123	.	-	.	transcript_id "DNTX_00194939";transcript_type "protein_coding";transcript_biotype "protein_coding";exon_number "19";gene_id "XLOC_024738";gene_name "PDGFRB";class_code "k";oId "Lung_00330835";is.last "FALSE";is.first "FALSE";is.singleExon "FALSE"
chr5	transdecoder	exon	150120888	150121010	.	-	.	transcript_id "DNTX_00194939";transcript_type "protein_coding";transcript_biotype "protein_coding";exon_number "18";gene_id "XLOC_024738";gene_name "PDGFRB";class_code "k";oId "Lung_00330835";is.last "FALSE";is.first "FALSE";is.singleExon "FALSE"
chr5	transdecoder	exon	150121204	150121322	.	-	.	transcript_id "DNTX_00194939";transcript_type "protein_coding";transcript_biotype "protein_coding";exon_number "17";gene_id "XLOC_024738";gene_name "PDGFRB";class_code "k";oId "Lung_00330835";is.last "FALSE";is.first "FALSE";is.singleExon "FALSE"
chr5	transdecoder	exon	150121880	150122040	.	-	.	transcript_id "DNTX_00194939";transcript_type "protein_coding";transcript_biotype "protein_coding";exon_number "16";gene_id "XLOC_024738";gene_name "PDGFRB";class_code "k";oId "Lung_00330835";is.last "FALSE";is.first "FALSE";is.singleExon "FALSE"
chr5	transdecoder	exon	150123042	150123201	.	-	.	transcript_id "DNTX_00194939";transcript_type "protein_coding";transcript_biotype "protein_coding";exon_number "15";gene_id "XLOC_024738";gene_name "PDGFRB";class_code "k";oId "Lung_00330835";is.last "FALSE";is.first "FALSE";is.singleExon "FALSE"
chr5	transdecoder	exon	150124250	150124360	.	-	.	transcript_id "DNTX_00194939";transcript_type "protein_coding";transcript_biotype "protein_coding";exon_number "14";gene_id "XLOC_024738";gene_name "PDGFRB";class_code "k";oId "Lung_00330835";is.last "FALSE";is.first "FALSE";is.singleExon "FALSE"
chr5	transdecoder	exon	150124727	150124831	.	-	.	transcript_id "DNTX_00194939";transcript_type "protein_coding";transcript_biotype "protein_coding";exon_number "13";gene_id "XLOC_024738";gene_name "PDGFRB";class_code "k";oId "Lung_00330835";is.last "FALSE";is.first "FALSE";is.singleExon "FALSE"
chr5	transdecoder	exon	150125445	150125577	.	-	.	transcript_id "DNTX_00194939";transcript_type "protein_coding";transcript_biotype "protein_coding";exon_number "12";gene_id "XLOC_024738";gene_name "PDGFRB";class_code "k";oId "Lung_00330835";is.last "FALSE";is.first "FALSE";is.singleExon "FALSE"
chr5	transdecoder	exon	150126520	150126614	.	-	.	transcript_id "DNTX_00194939";transcript_type "protein_coding";transcript_biotype "protein_coding";exon_number "11";gene_id "XLOC_024738";gene_name "PDGFRB";class_code "k";oId "Lung_00330835";is.last "FALSE";is.first "FALSE";is.singleExon "FALSE"
chr5	transdecoder	exon	150129757	150129968	.	-	.	transcript_id "DNTX_00194939";transcript_type "protein_coding";transcript_biotype "protein_coding";exon_number "10";gene_id "XLOC_024738";gene_name "PDGFRB";class_code "k";oId "Lung_00330835";is.last "FALSE";is.first "FALSE";is.singleExon "FALSE"
chr5	transdecoder	exon	150130539	150130662	.	-	.	transcript_id "DNTX_00194939";transcript_type "protein_coding";transcript_biotype "protein_coding";exon_number "9";gene_id "XLOC_024738";gene_name "PDGFRB";class_code "k";oId "Lung_00330835";is.last "FALSE";is.first "FALSE";is.singleExon "FALSE"
chr5	transdecoder	exon	150131979	150132094	.	-	.	transcript_id "DNTX_00194939";transcript_type "protein_coding";transcript_biotype "protein_coding";exon_number "8";gene_id "XLOC_024738";gene_name "PDGFRB";class_code "k";oId "Lung_00330835";is.last "FALSE";is.first "FALSE";is.singleExon "FALSE"
chr5	transdecoder	exon	150132750	150132942	.	-	.	transcript_id "DNTX_00194939";transcript_type "protein_coding";transcript_biotype "protein_coding";exon_number "7";gene_id "XLOC_024738";gene_name "PDGFRB";class_code "k";oId "Lung_00330835";is.last "FALSE";is.first "FALSE";is.singleExon "FALSE"
chr5	transdecoder	exon	150133586	150133760	.	-	.	transcript_id "DNTX_00194939";transcript_type "protein_coding";transcript_biotype "protein_coding";exon_number "6";gene_id "XLOC_024738";gene_name "PDGFRB";class_code "k";oId "Lung_00330835";is.last "FALSE";is.first "FALSE";is.singleExon "FALSE"
chr5	transdecoder	exon	150133881	150134008	.	-	.	transcript_id "DNTX_00194939";transcript_type "protein_coding";transcript_biotype "protein_coding";exon_number "5";gene_id "XLOC_024738";gene_name "PDGFRB";class_code "k";oId "Lung_00330835";is.last "FALSE";is.first "FALSE";is.singleExon "FALSE"
chr5	transdecoder	exon	150134750	150135016	.	-	.	transcript_id "DNTX_00194939";transcript_type "protein_coding";transcript_biotype "protein_coding";exon_number "4";gene_id "XLOC_024738";gene_name "PDGFRB";class_code "k";oId "Lung_00330835";is.last "FALSE";is.first "FALSE";is.singleExon "FALSE"
chr5	transdecoder	exon	150135555	150135878	.	-	.	transcript_id "DNTX_00194939";transcript_type "protein_coding";transcript_biotype "protein_coding";exon_number "3";gene_id "XLOC_024738";gene_name "PDGFRB";class_code "k";oId "Lung_00330835";is.last "FALSE";is.first "FALSE";is.singleExon "FALSE"
chr5	transdecoder	exon	150137008	150137053	.	-	.	transcript_id "DNTX_00194939";transcript_type "protein_coding";transcript_biotype "protein_coding";exon_number "2";gene_id "XLOC_024738";gene_name "PDGFRB";class_code "k";oId "Lung_00330835";is.last "FALSE";is.first "FALSE";is.singleExon "FALSE"
chr5	transdecoder	exon	150155397	150155859	.	-	.	transcript_id "DNTX_00194939";transcript_type "protein_coding";transcript_biotype "protein_coding";exon_number "1";gene_id "XLOC_024738";gene_name "PDGFRB";class_code "k";oId "Lung_00330835";is.last "FALSE";is.first "TRUE";is.singleExon "FALSE"
chr5	transdecoder	five_prime_UTR	150137048	150137053	.	-	.	transcript_id "DNTX_00194939";transcript_type "protein_coding";transcript_biotype "protein_coding";gene_id "XLOC_024738";gene_name "PDGFRB";class_code "k";oId "Lung_00330835";is.last "FALSE";is.first "FALSE";is.singleExon "FALSE"
chr5	transdecoder	five_prime_UTR	150155397	150155859	.	-	.	transcript_id "DNTX_00194939";transcript_type "protein_coding";transcript_biotype "protein_coding";gene_id "XLOC_024738";gene_name "PDGFRB";class_code "k";oId "Lung_00330835";is.last "FALSE";is.first "TRUE";is.singleExon "FALSE"
chr5	transdecoder	start_codon	150137045	150137047	.	-	1	transcript_id "DNTX_00194939";transcript_type "protein_coding";transcript_biotype "protein_coding";gene_id "XLOC_024738";gene_name "PDGFRB";class_code "k";oId "Lung_00330835";is.last "FALSE";is.first "FALSE";is.singleExon "FALSE"
chr5	transdecoder	CDS	150115766	150115946	.	-	1	transcript_id "DNTX_00194939";transcript_type "protein_coding";transcript_biotype "protein_coding";gene_id "XLOC_024738";gene_name "PDGFRB";class_code "k";oId "Lung_00330835";is.last "FALSE";is.first "FALSE";is.singleExon "FALSE"
chr5	transdecoder	CDS	150117618	150117850	.	-	0	transcript_id "DNTX_00194939";transcript_type "protein_coding";transcript_biotype "protein_coding";gene_id "XLOC_024738";gene_name "PDGFRB";class_code "k";oId "Lung_00330835";is.last "FALSE";is.first "FALSE";is.singleExon "FALSE"
chr5	transdecoder	CDS	150118747	150118852	.	-	1	transcript_id "DNTX_00194939";transcript_type "protein_coding";transcript_biotype "protein_coding";gene_id "XLOC_024738";gene_name "PDGFRB";class_code "k";oId "Lung_00330835";is.last "FALSE";is.first "FALSE";is.singleExon "FALSE"
chr5	transdecoder	CDS	150119467	150119566	.	-	2	transcript_id "DNTX_00194939";transcript_type "protein_coding";transcript_biotype "protein_coding";gene_id "XLOC_024738";gene_name "PDGFRB";class_code "k";oId "Lung_00330835";is.last "FALSE";is.first "FALSE";is.singleExon "FALSE"
chr5	transdecoder	CDS	150120012	150120123	.	-	0	transcript_id "DNTX_00194939";transcript_type "protein_coding";transcript_biotype "protein_coding";gene_id "XLOC_024738";gene_name "PDGFRB";class_code "k";oId "Lung_00330835";is.last "FALSE";is.first "FALSE";is.singleExon "FALSE"
chr5	transdecoder	CDS	150120888	150121010	.	-	0	transcript_id "DNTX_00194939";transcript_type "protein_coding";transcript_biotype "protein_coding";gene_id "XLOC_024738";gene_name "PDGFRB";class_code "k";oId "Lung_00330835";is.last "FALSE";is.first "FALSE";is.singleExon "FALSE"
chr5	transdecoder	CDS	150121204	150121322	.	-	2	transcript_id "DNTX_00194939";transcript_type "protein_coding";transcript_biotype "protein_coding";gene_id "XLOC_024738";gene_name "PDGFRB";class_code "k";oId "Lung_00330835";is.last "FALSE";is.first "FALSE";is.singleExon "FALSE"
chr5	transdecoder	CDS	150121880	150122040	.	-	1	transcript_id "DNTX_00194939";transcript_type "protein_coding";transcript_biotype "protein_coding";gene_id "XLOC_024738";gene_name "PDGFRB";class_code "k";oId "Lung_00330835";is.last "FALSE";is.first "FALSE";is.singleExon "FALSE"
chr5	transdecoder	CDS	150123042	150123201	.	-	2	transcript_id "DNTX_00194939";transcript_type "protein_coding";transcript_biotype "protein_coding";gene_id "XLOC_024738";gene_name "PDGFRB";class_code "k";oId "Lung_00330835";is.last "FALSE";is.first "FALSE";is.singleExon "FALSE"
chr5	transdecoder	CDS	150124250	150124360	.	-	2	transcript_id "DNTX_00194939";transcript_type "protein_coding";transcript_biotype "protein_coding";gene_id "XLOC_024738";gene_name "PDGFRB";class_code "k";oId "Lung_00330835";is.last "FALSE";is.first "FALSE";is.singleExon "FALSE"
chr5	transdecoder	CDS	150124727	150124831	.	-	2	transcript_id "DNTX_00194939";transcript_type "protein_coding";transcript_biotype "protein_coding";gene_id "XLOC_024738";gene_name "PDGFRB";class_code "k";oId "Lung_00330835";is.last "FALSE";is.first "FALSE";is.singleExon "FALSE"
chr5	transdecoder	CDS	150125445	150125577	.	-	0	transcript_id "DNTX_00194939";transcript_type "protein_coding";transcript_biotype "protein_coding";gene_id "XLOC_024738";gene_name "PDGFRB";class_code "k";oId "Lung_00330835";is.last "FALSE";is.first "FALSE";is.singleExon "FALSE"
chr5	transdecoder	CDS	150126520	150126614	.	-	2	transcript_id "DNTX_00194939";transcript_type "protein_coding";transcript_biotype "protein_coding";gene_id "XLOC_024738";gene_name "PDGFRB";class_code "k";oId "Lung_00330835";is.last "FALSE";is.first "FALSE";is.singleExon "FALSE"
chr5	transdecoder	CDS	150129757	150129968	.	-	1	transcript_id "DNTX_00194939";transcript_type "protein_coding";transcript_biotype "protein_coding";gene_id "XLOC_024738";gene_name "PDGFRB";class_code "k";oId "Lung_00330835";is.last "FALSE";is.first "FALSE";is.singleExon "FALSE"
chr5	transdecoder	CDS	150130539	150130662	.	-	2	transcript_id "DNTX_00194939";transcript_type "protein_coding";transcript_biotype "protein_coding";gene_id "XLOC_024738";gene_name "PDGFRB";class_code "k";oId "Lung_00330835";is.last "FALSE";is.first "FALSE";is.singleExon "FALSE"
chr5	transdecoder	CDS	150131979	150132094	.	-	1	transcript_id "DNTX_00194939";transcript_type "protein_coding";transcript_biotype "protein_coding";gene_id "XLOC_024738";gene_name "PDGFRB";class_code "k";oId "Lung_00330835";is.last "FALSE";is.first "FALSE";is.singleExon "FALSE"
chr5	transdecoder	CDS	150132750	150132942	.	-	2	transcript_id "DNTX_00194939";transcript_type "protein_coding";transcript_biotype "protein_coding";gene_id "XLOC_024738";gene_name "PDGFRB";class_code "k";oId "Lung_00330835";is.last "FALSE";is.first "FALSE";is.singleExon "FALSE"
chr5	transdecoder	CDS	150133586	150133760	.	-	0	transcript_id "DNTX_00194939";transcript_type "protein_coding";transcript_biotype "protein_coding";gene_id "XLOC_024738";gene_name "PDGFRB";class_code "k";oId "Lung_00330835";is.last "FALSE";is.first "FALSE";is.singleExon "FALSE"
chr5	transdecoder	CDS	150133881	150134008	.	-	2	transcript_id "DNTX_00194939";transcript_type "protein_coding";transcript_biotype "protein_coding";gene_id "XLOC_024738";gene_name "PDGFRB";class_code "k";oId "Lung_00330835";is.last "FALSE";is.first "FALSE";is.singleExon "FALSE"
chr5	transdecoder	CDS	150134750	150135016	.	-	2	transcript_id "DNTX_00194939";transcript_type "protein_coding";transcript_biotype "protein_coding";gene_id "XLOC_024738";gene_name "PDGFRB";class_code "k";oId "Lung_00330835";is.last "FALSE";is.first "FALSE";is.singleExon "FALSE"
chr5	transdecoder	CDS	150135555	150135878	.	-	2	transcript_id "DNTX_00194939";transcript_type "protein_coding";transcript_biotype "protein_coding";gene_id "XLOC_024738";gene_name "PDGFRB";class_code "k";oId "Lung_00330835";is.last "FALSE";is.first "FALSE";is.singleExon "FALSE"
chr5	transdecoder	CDS	150137008	150137047	.	-	0	transcript_id "DNTX_00194939";transcript_type "protein_coding";transcript_biotype "protein_coding";gene_id "XLOC_024738";gene_name "PDGFRB";class_code "k";oId "Lung_00330835";is.last "FALSE";is.first "FALSE";is.singleExon "FALSE"
chr5	transdecoder	stop_codon	150115763	150115765	.	-	1	transcript_id "DNTX_00194939";transcript_type "protein_coding";transcript_biotype "protein_coding";gene_id "XLOC_024738";gene_name "PDGFRB";class_code "k";oId "Lung_00330835";is.last "FALSE";is.first "FALSE";is.singleExon "FALSE"
chr5	transdecoder	three_prime_UTR	150053291	150054224	.	-	.	transcript_id "DNTX_00194939";transcript_type "protein_coding";transcript_biotype "protein_coding";gene_id "XLOC_024738";gene_name "PDGFRB";class_code "k";oId "Lung_00330835";is.last "TRUE";is.first "FALSE";is.singleExon "FALSE"
chr5	transdecoder	three_prime_UTR	150054322	150054430	.	-	.	transcript_id "DNTX_00194939";transcript_type "protein_coding";transcript_biotype "protein_coding";gene_id "XLOC_024738";gene_name "PDGFRB";class_code "k";oId "Lung_00330835";is.last "FALSE";is.first "FALSE";is.singleExon "FALSE"
chr5	transdecoder	three_prime_UTR	150055237	150055336	.	-	.	transcript_id "DNTX_00194939";transcript_type "protein_coding";transcript_biotype "protein_coding";gene_id "XLOC_024738";gene_name "PDGFRB";class_code "k";oId "Lung_00330835";is.last "FALSE";is.first "FALSE";is.singleExon "FALSE"
chr5	transdecoder	three_prime_UTR	150056026	150056137	.	-	.	transcript_id "DNTX_00194939";transcript_type "protein_coding";transcript_biotype "protein_coding";gene_id "XLOC_024738";gene_name "PDGFRB";class_code "k";oId "Lung_00330835";is.last "FALSE";is.first "FALSE";is.singleExon "FALSE"
chr5	transdecoder	three_prime_UTR	150056219	150056341	.	-	.	transcript_id "DNTX_00194939";transcript_type "protein_coding";transcript_biotype "protein_coding";gene_id "XLOC_024738";gene_name "PDGFRB";class_code "k";oId "Lung_00330835";is.last "FALSE";is.first "FALSE";is.singleExon "FALSE"
chr5	transdecoder	three_prime_UTR	150057287	150057384	.	-	.	transcript_id "DNTX_00194939";transcript_type "protein_coding";transcript_biotype "protein_coding";gene_id "XLOC_024738";gene_name "PDGFRB";class_code "k";oId "Lung_00330835";is.last "FALSE";is.first "FALSE";is.singleExon "FALSE"
chr5	transdecoder	three_prime_UTR	150057504	150057592	.	-	.	transcript_id "DNTX_00194939";transcript_type "protein_coding";transcript_biotype "protein_coding";gene_id "XLOC_024738";gene_name "PDGFRB";class_code "k";oId "Lung_00330835";is.last "FALSE";is.first "FALSE";is.singleExon "FALSE"
chr5	transdecoder	three_prime_UTR	150059700	150059862	.	-	.	transcript_id "DNTX_00194939";transcript_type "protein_coding";transcript_biotype "protein_coding";gene_id "XLOC_024738";gene_name "PDGFRB";class_code "k";oId "Lung_00330835";is.last "FALSE";is.first "FALSE";is.singleExon "FALSE"
chr5	transdecoder	three_prime_UTR	150060862	150060972	.	-	.	transcript_id "DNTX_00194939";transcript_type "protein_coding";transcript_biotype "protein_coding";gene_id "XLOC_024738";gene_name "PDGFRB";class_code "k";oId "Lung_00330835";is.last "FALSE";is.first "FALSE";is.singleExon "FALSE"
chr5	transdecoder	three_prime_UTR	150061491	150061595	.	-	.	transcript_id "DNTX_00194939";transcript_type "protein_coding";transcript_biotype "protein_coding";gene_id "XLOC_024738";gene_name "PDGFRB";class_code "k";oId "Lung_00330835";is.last "FALSE";is.first "FALSE";is.singleExon "FALSE"
chr5	transdecoder	three_prime_UTR	150061723	150061849	.	-	.	transcript_id "DNTX_00194939";transcript_type "protein_coding";transcript_biotype "protein_coding";gene_id "XLOC_024738";gene_name "PDGFRB";class_code "k";oId "Lung_00330835";is.last "FALSE";is.first "FALSE";is.singleExon "FALSE"
chr5	transdecoder	three_prime_UTR	150068215	150068330	.	-	.	transcript_id "DNTX_00194939";transcript_type "protein_coding";transcript_biotype "protein_coding";gene_id "XLOC_024738";gene_name "PDGFRB";class_code "k";oId "Lung_00330835";is.last "FALSE";is.first "FALSE";is.singleExon "FALSE"
chr5	transdecoder	three_prime_UTR	150069873	150070063	.	-	.	transcript_id "DNTX_00194939";transcript_type "protein_coding";transcript_biotype "protein_coding";gene_id "XLOC_024738";gene_name "PDGFRB";class_code "k";oId "Lung_00330835";is.last "FALSE";is.first "FALSE";is.singleExon "FALSE"
chr5	transdecoder	three_prime_UTR	150070182	150070302	.	-	.	transcript_id "DNTX_00194939";transcript_type "protein_coding";transcript_biotype "protein_coding";gene_id "XLOC_024738";gene_name "PDGFRB";class_code "k";oId "Lung_00330835";is.last "FALSE";is.first "FALSE";is.singleExon "FALSE"
chr5	transdecoder	three_prime_UTR	150070456	150070571	.	-	.	transcript_id "DNTX_00194939";transcript_type "protein_coding";transcript_biotype "protein_coding";gene_id "XLOC_024738";gene_name "PDGFRB";class_code "k";oId "Lung_00330835";is.last "FALSE";is.first "FALSE";is.singleExon "FALSE"
chr5	transdecoder	three_prime_UTR	150073301	150073493	.	-	.	transcript_id "DNTX_00194939";transcript_type "protein_coding";transcript_biotype "protein_coding";gene_id "XLOC_024738";gene_name "PDGFRB";class_code "k";oId "Lung_00330835";is.last "FALSE";is.first "FALSE";is.singleExon "FALSE"
chr5	transdecoder	three_prime_UTR	150077276	150077435	.	-	.	transcript_id "DNTX_00194939";transcript_type "protein_coding";transcript_biotype "protein_coding";gene_id "XLOC_024738";gene_name "PDGFRB";class_code "k";oId "Lung_00330835";is.last "FALSE";is.first "FALSE";is.singleExon "FALSE"
chr5	transdecoder	three_prime_UTR	150078112	150078248	.	-	.	transcript_id "DNTX_00194939";transcript_type "protein_coding";transcript_biotype "protein_coding";gene_id "XLOC_024738";gene_name "PDGFRB";class_code "k";oId "Lung_00330835";is.last "FALSE";is.first "FALSE";is.singleExon "FALSE"
chr5	transdecoder	three_prime_UTR	150080052	150080336	.	-	.	transcript_id "DNTX_00194939";transcript_type "protein_coding";transcript_biotype "protein_coding";gene_id "XLOC_024738";gene_name "PDGFRB";class_code "k";oId "Lung_00330835";is.last "FALSE";is.first "FALSE";is.singleExon "FALSE"
chr5	transdecoder	three_prime_UTR	150080767	150081024	.	-	.	transcript_id "DNTX_00194939";transcript_type "protein_coding";transcript_biotype "protein_coding";gene_id "XLOC_024738";gene_name "PDGFRB";class_code "k";oId "Lung_00330835";is.last "FALSE";is.first "FALSE";is.singleExon "FALSE"
chr5	transdecoder	three_prime_UTR	150086379	150086607	.	-	.	transcript_id "DNTX_00194939";transcript_type "protein_coding";transcript_biotype "protein_coding";gene_id "XLOC_024738";gene_name "PDGFRB";class_code "k";oId "Lung_00330835";is.last "FALSE";is.first "FALSE";is.singleExon "FALSE"
chr5	transdecoder	three_prime_UTR	150113261	150115762	.	-	.	transcript_id "DNTX_00194939";transcript_type "protein_coding";transcript_biotype "protein_coding";gene_id "XLOC_024738";gene_name "PDGFRB";class_code "k";oId "Lung_00330835";is.last "FALSE";is.first "FALSE";is.singleExon "FALSE"
chr5	transdecoder	transcript	150053291	150155872	.	-	.	transcript_id "DNTX_00194938";transcript_type "protein_coding";transcript_biotype "protein_coding";gene_id "XLOC_024738";gene_name "PDGFRB";class_code "k";oId "RPE_Fetal.Tissue_00561383";is.last "FALSE";is.first "FALSE";is.singleExon "FALSE"
chr5	transdecoder	exon	150053291	150054224	.	-	.	transcript_id "DNTX_00194938";transcript_type "protein_coding";transcript_biotype "protein_coding";exon_number "43";gene_id "XLOC_024738";gene_name "PDGFRB";class_code "k";oId "RPE_Fetal.Tissue_00561383";is.last "TRUE";is.first "FALSE";is.singleExon "FALSE"
chr5	transdecoder	exon	150054322	150054430	.	-	.	transcript_id "DNTX_00194938";transcript_type "protein_coding";transcript_biotype "protein_coding";exon_number "42";gene_id "XLOC_024738";gene_name "PDGFRB";class_code "k";oId "RPE_Fetal.Tissue_00561383";is.last "FALSE";is.first "FALSE";is.singleExon "FALSE"
chr5	transdecoder	exon	150055237	150055336	.	-	.	transcript_id "DNTX_00194938";transcript_type "protein_coding";transcript_biotype "protein_coding";exon_number "41";gene_id "XLOC_024738";gene_name "PDGFRB";class_code "k";oId "RPE_Fetal.Tissue_00561383";is.last "FALSE";is.first "FALSE";is.singleExon "FALSE"
chr5	transdecoder	exon	150056026	150056137	.	-	.	transcript_id "DNTX_00194938";transcript_type "protein_coding";transcript_biotype "protein_coding";exon_number "40";gene_id "XLOC_024738";gene_name "PDGFRB";class_code "k";oId "RPE_Fetal.Tissue_00561383";is.last "FALSE";is.first "FALSE";is.singleExon "FALSE"
chr5	transdecoder	exon	150056219	150056341	.	-	.	transcript_id "DNTX_00194938";transcript_type "protein_coding";transcript_biotype "protein_coding";exon_number "39";gene_id "XLOC_024738";gene_name "PDGFRB";class_code "k";oId "RPE_Fetal.Tissue_00561383";is.last "FALSE";is.first "FALSE";is.singleExon "FALSE"
chr5	transdecoder	exon	150057287	150057384	.	-	.	transcript_id "DNTX_00194938";transcript_type "protein_coding";transcript_biotype "protein_coding";exon_number "38";gene_id "XLOC_024738";gene_name "PDGFRB";class_code "k";oId "RPE_Fetal.Tissue_00561383";is.last "FALSE";is.first "FALSE";is.singleExon "FALSE"
chr5	transdecoder	exon	150057504	150057592	.	-	.	transcript_id "DNTX_00194938";transcript_type "protein_coding";transcript_biotype "protein_coding";exon_number "37";gene_id "XLOC_024738";gene_name "PDGFRB";class_code "k";oId "RPE_Fetal.Tissue_00561383";is.last "FALSE";is.first "FALSE";is.singleExon "FALSE"
chr5	transdecoder	exon	150059700	150059862	.	-	.	transcript_id "DNTX_00194938";transcript_type "protein_coding";transcript_biotype "protein_coding";exon_number "36";gene_id "XLOC_024738";gene_name "PDGFRB";class_code "k";oId "RPE_Fetal.Tissue_00561383";is.last "FALSE";is.first "FALSE";is.singleExon "FALSE"
chr5	transdecoder	exon	150060862	150060972	.	-	.	transcript_id "DNTX_00194938";transcript_type "protein_coding";transcript_biotype "protein_coding";exon_number "35";gene_id "XLOC_024738";gene_name "PDGFRB";class_code "k";oId "RPE_Fetal.Tissue_00561383";is.last "FALSE";is.first "FALSE";is.singleExon "FALSE"
chr5	transdecoder	exon	150061491	150061595	.	-	.	transcript_id "DNTX_00194938";transcript_type "protein_coding";transcript_biotype "protein_coding";exon_number "34";gene_id "XLOC_024738";gene_name "PDGFRB";class_code "k";oId "RPE_Fetal.Tissue_00561383";is.last "FALSE";is.first "FALSE";is.singleExon "FALSE"
chr5	transdecoder	exon	150061723	150061849	.	-	.	transcript_id "DNTX_00194938";transcript_type "protein_coding";transcript_biotype "protein_coding";exon_number "33";gene_id "XLOC_024738";gene_name "PDGFRB";class_code "k";oId "RPE_Fetal.Tissue_00561383";is.last "FALSE";is.first "FALSE";is.singleExon "FALSE"
chr5	transdecoder	exon	150068215	150068330	.	-	.	transcript_id "DNTX_00194938";transcript_type "protein_coding";transcript_biotype "protein_coding";exon_number "32";gene_id "XLOC_024738";gene_name "PDGFRB";class_code "k";oId "RPE_Fetal.Tissue_00561383";is.last "FALSE";is.first "FALSE";is.singleExon "FALSE"
chr5	transdecoder	exon	150069873	150070063	.	-	.	transcript_id "DNTX_00194938";transcript_type "protein_coding";transcript_biotype "protein_coding";exon_number "31";gene_id "XLOC_024738";gene_name "PDGFRB";class_code "k";oId "RPE_Fetal.Tissue_00561383";is.last "FALSE";is.first "FALSE";is.singleExon "FALSE"
chr5	transdecoder	exon	150070182	150070302	.	-	.	transcript_id "DNTX_00194938";transcript_type "protein_coding";transcript_biotype "protein_coding";exon_number "30";gene_id "XLOC_024738";gene_name "PDGFRB";class_code "k";oId "RPE_Fetal.Tissue_00561383";is.last "FALSE";is.first "FALSE";is.singleExon "FALSE"
chr5	transdecoder	exon	150070456	150070571	.	-	.	transcript_id "DNTX_00194938";transcript_type "protein_coding";transcript_biotype "protein_coding";exon_number "29";gene_id "XLOC_024738";gene_name "PDGFRB";class_code "k";oId "RPE_Fetal.Tissue_00561383";is.last "FALSE";is.first "FALSE";is.singleExon "FALSE"
chr5	transdecoder	exon	150073301	150073493	.	-	.	transcript_id "DNTX_00194938";transcript_type "protein_coding";transcript_biotype "protein_coding";exon_number "28";gene_id "XLOC_024738";gene_name "PDGFRB";class_code "k";oId "RPE_Fetal.Tissue_00561383";is.last "FALSE";is.first "FALSE";is.singleExon "FALSE"
chr5	transdecoder	exon	150077276	150077435	.	-	.	transcript_id "DNTX_00194938";transcript_type "protein_coding";transcript_biotype "protein_coding";exon_number "27";gene_id "XLOC_024738";gene_name "PDGFRB";class_code "k";oId "RPE_Fetal.Tissue_00561383";is.last "FALSE";is.first "FALSE";is.singleExon "FALSE"
chr5	transdecoder	exon	150078112	150078248	.	-	.	transcript_id "DNTX_00194938";transcript_type "protein_coding";transcript_biotype "protein_coding";exon_number "26";gene_id "XLOC_024738";gene_name "PDGFRB";class_code "k";oId "RPE_Fetal.Tissue_00561383";is.last "FALSE";is.first "FALSE";is.singleExon "FALSE"
chr5	transdecoder	exon	150080052	150080336	.	-	.	transcript_id "DNTX_00194938";transcript_type "protein_coding";transcript_biotype "protein_coding";exon_number "25";gene_id "XLOC_024738";gene_name "PDGFRB";class_code "k";oId "RPE_Fetal.Tissue_00561383";is.last "FALSE";is.first "FALSE";is.singleExon "FALSE"
chr5	transdecoder	exon	150080767	150081024	.	-	.	transcript_id "DNTX_00194938";transcript_type "protein_coding";transcript_biotype "protein_coding";exon_number "24";gene_id "XLOC_024738";gene_name "PDGFRB";class_code "k";oId "RPE_Fetal.Tissue_00561383";is.last "FALSE";is.first "FALSE";is.singleExon "FALSE"
chr5	transdecoder	exon	150113261	150115946	.	-	.	transcript_id "DNTX_00194938";transcript_type "protein_coding";transcript_biotype "protein_coding";exon_number "23";gene_id "XLOC_024738";gene_name "PDGFRB";class_code "k";oId "RPE_Fetal.Tissue_00561383";is.last "FALSE";novel_exon_id "nvl_exon162274";novel_exon_type "RI";is.first "FALSE";is.singleExon "FALSE"
chr5	transdecoder	exon	150117618	150117850	.	-	.	transcript_id "DNTX_00194938";transcript_type "protein_coding";transcript_biotype "protein_coding";exon_number "22";gene_id "XLOC_024738";gene_name "PDGFRB";class_code "k";oId "RPE_Fetal.Tissue_00561383";is.last "FALSE";is.first "FALSE";is.singleExon "FALSE"
chr5	transdecoder	exon	150118747	150118852	.	-	.	transcript_id "DNTX_00194938";transcript_type "protein_coding";transcript_biotype "protein_coding";exon_number "21";gene_id "XLOC_024738";gene_name "PDGFRB";class_code "k";oId "RPE_Fetal.Tissue_00561383";is.last "FALSE";is.first "FALSE";is.singleExon "FALSE"
chr5	transdecoder	exon	150119467	150119566	.	-	.	transcript_id "DNTX_00194938";transcript_type "protein_coding";transcript_biotype "protein_coding";exon_number "20";gene_id "XLOC_024738";gene_name "PDGFRB";class_code "k";oId "RPE_Fetal.Tissue_00561383";is.last "FALSE";is.first "FALSE";is.singleExon "FALSE"
chr5	transdecoder	exon	150120012	150120123	.	-	.	transcript_id "DNTX_00194938";transcript_type "protein_coding";transcript_biotype "protein_coding";exon_number "19";gene_id "XLOC_024738";gene_name "PDGFRB";class_code "k";oId "RPE_Fetal.Tissue_00561383";is.last "FALSE";is.first "FALSE";is.singleExon "FALSE"
chr5	transdecoder	exon	150120888	150121010	.	-	.	transcript_id "DNTX_00194938";transcript_type "protein_coding";transcript_biotype "protein_coding";exon_number "18";gene_id "XLOC_024738";gene_name "PDGFRB";class_code "k";oId "RPE_Fetal.Tissue_00561383";is.last "FALSE";is.first "FALSE";is.singleExon "FALSE"
chr5	transdecoder	exon	150121204	150121322	.	-	.	transcript_id "DNTX_00194938";transcript_type "protein_coding";transcript_biotype "protein_coding";exon_number "17";gene_id "XLOC_024738";gene_name "PDGFRB";class_code "k";oId "RPE_Fetal.Tissue_00561383";is.last "FALSE";is.first "FALSE";is.singleExon "FALSE"
chr5	transdecoder	exon	150121880	150122040	.	-	.	transcript_id "DNTX_00194938";transcript_type "protein_coding";transcript_biotype "protein_coding";exon_number "16";gene_id "XLOC_024738";gene_name "PDGFRB";class_code "k";oId "RPE_Fetal.Tissue_00561383";is.last "FALSE";is.first "FALSE";is.singleExon "FALSE"
chr5	transdecoder	exon	150123042	150123201	.	-	.	transcript_id "DNTX_00194938";transcript_type "protein_coding";transcript_biotype "protein_coding";exon_number "15";gene_id "XLOC_024738";gene_name "PDGFRB";class_code "k";oId "RPE_Fetal.Tissue_00561383";is.last "FALSE";is.first "FALSE";is.singleExon "FALSE"
chr5	transdecoder	exon	150124250	150124360	.	-	.	transcript_id "DNTX_00194938";transcript_type "protein_coding";transcript_biotype "protein_coding";exon_number "14";gene_id "XLOC_024738";gene_name "PDGFRB";class_code "k";oId "RPE_Fetal.Tissue_00561383";is.last "FALSE";is.first "FALSE";is.singleExon "FALSE"
chr5	transdecoder	exon	150124727	150124831	.	-	.	transcript_id "DNTX_00194938";transcript_type "protein_coding";transcript_biotype "protein_coding";exon_number "13";gene_id "XLOC_024738";gene_name "PDGFRB";class_code "k";oId "RPE_Fetal.Tissue_00561383";is.last "FALSE";is.first "FALSE";is.singleExon "FALSE"
chr5	transdecoder	exon	150125445	150125577	.	-	.	transcript_id "DNTX_00194938";transcript_type "protein_coding";transcript_biotype "protein_coding";exon_number "12";gene_id "XLOC_024738";gene_name "PDGFRB";class_code "k";oId "RPE_Fetal.Tissue_00561383";is.last "FALSE";is.first "FALSE";is.singleExon "FALSE"
chr5	transdecoder	exon	150126520	150126614	.	-	.	transcript_id "DNTX_00194938";transcript_type "protein_coding";transcript_biotype "protein_coding";exon_number "11";gene_id "XLOC_024738";gene_name "PDGFRB";class_code "k";oId "RPE_Fetal.Tissue_00561383";is.last "FALSE";is.first "FALSE";is.singleExon "FALSE"
chr5	transdecoder	exon	150129757	150129968	.	-	.	transcript_id "DNTX_00194938";transcript_type "protein_coding";transcript_biotype "protein_coding";exon_number "10";gene_id "XLOC_024738";gene_name "PDGFRB";class_code "k";oId "RPE_Fetal.Tissue_00561383";is.last "FALSE";is.first "FALSE";is.singleExon "FALSE"
chr5	transdecoder	exon	150130539	150130662	.	-	.	transcript_id "DNTX_00194938";transcript_type "protein_coding";transcript_biotype "protein_coding";exon_number "9";gene_id "XLOC_024738";gene_name "PDGFRB";class_code "k";oId "RPE_Fetal.Tissue_00561383";is.last "FALSE";is.first "FALSE";is.singleExon "FALSE"
chr5	transdecoder	exon	150131979	150132094	.	-	.	transcript_id "DNTX_00194938";transcript_type "protein_coding";transcript_biotype "protein_coding";exon_number "8";gene_id "XLOC_024738";gene_name "PDGFRB";class_code "k";oId "RPE_Fetal.Tissue_00561383";is.last "FALSE";is.first "FALSE";is.singleExon "FALSE"
chr5	transdecoder	exon	150132750	150132942	.	-	.	transcript_id "DNTX_00194938";transcript_type "protein_coding";transcript_biotype "protein_coding";exon_number "7";gene_id "XLOC_024738";gene_name "PDGFRB";class_code "k";oId "RPE_Fetal.Tissue_00561383";is.last "FALSE";is.first "FALSE";is.singleExon "FALSE"
chr5	transdecoder	exon	150133586	150133760	.	-	.	transcript_id "DNTX_00194938";transcript_type "protein_coding";transcript_biotype "protein_coding";exon_number "6";gene_id "XLOC_024738";gene_name "PDGFRB";class_code "k";oId "RPE_Fetal.Tissue_00561383";is.last "FALSE";is.first "FALSE";is.singleExon "FALSE"
chr5	transdecoder	exon	150133881	150134008	.	-	.	transcript_id "DNTX_00194938";transcript_type "protein_coding";transcript_biotype "protein_coding";exon_number "5";gene_id "XLOC_024738";gene_name "PDGFRB";class_code "k";oId "RPE_Fetal.Tissue_00561383";is.last "FALSE";is.first "FALSE";is.singleExon "FALSE"
chr5	transdecoder	exon	150134750	150135016	.	-	.	transcript_id "DNTX_00194938";transcript_type "protein_coding";transcript_biotype "protein_coding";exon_number "4";gene_id "XLOC_024738";gene_name "PDGFRB";class_code "k";oId "RPE_Fetal.Tissue_00561383";is.last "FALSE";is.first "FALSE";is.singleExon "FALSE"
chr5	transdecoder	exon	150135555	150135878	.	-	.	transcript_id "DNTX_00194938";transcript_type "protein_coding";transcript_biotype "protein_coding";exon_number "3";gene_id "XLOC_024738";gene_name "PDGFRB";class_code "k";oId "RPE_Fetal.Tissue_00561383";is.last "FALSE";is.first "FALSE";is.singleExon "FALSE"
chr5	transdecoder	exon	150137008	150137053	.	-	.	transcript_id "DNTX_00194938";transcript_type "protein_coding";transcript_biotype "protein_coding";exon_number "2";gene_id "XLOC_024738";gene_name "PDGFRB";class_code "k";oId "RPE_Fetal.Tissue_00561383";is.last "FALSE";is.first "FALSE";is.singleExon "FALSE"
chr5	transdecoder	exon	150155397	150155872	.	-	.	transcript_id "DNTX_00194938";transcript_type "protein_coding";transcript_biotype "protein_coding";exon_number "1";gene_id "XLOC_024738";gene_name "PDGFRB";class_code "k";oId "RPE_Fetal.Tissue_00561383";is.last "FALSE";is.first "TRUE";is.singleExon "FALSE"
chr5	transdecoder	five_prime_UTR	150137048	150137053	.	-	.	transcript_id "DNTX_00194938";transcript_type "protein_coding";transcript_biotype "protein_coding";gene_id "XLOC_024738";gene_name "PDGFRB";class_code "k";oId "RPE_Fetal.Tissue_00561383";is.last "FALSE";is.first "FALSE";is.singleExon "FALSE"
chr5	transdecoder	five_prime_UTR	150155397	150155872	.	-	.	transcript_id "DNTX_00194938";transcript_type "protein_coding";transcript_biotype "protein_coding";gene_id "XLOC_024738";gene_name "PDGFRB";class_code "k";oId "RPE_Fetal.Tissue_00561383";is.last "FALSE";is.first "TRUE";is.singleExon "FALSE"
chr5	transdecoder	start_codon	150137045	150137047	.	-	1	transcript_id "DNTX_00194938";transcript_type "protein_coding";transcript_biotype "protein_coding";gene_id "XLOC_024738";gene_name "PDGFRB";class_code "k";oId "RPE_Fetal.Tissue_00561383";is.last "FALSE";is.first "FALSE";is.singleExon "FALSE"
chr5	transdecoder	CDS	150115766	150115946	.	-	1	transcript_id "DNTX_00194938";transcript_type "protein_coding";transcript_biotype "protein_coding";gene_id "XLOC_024738";gene_name "PDGFRB";class_code "k";oId "RPE_Fetal.Tissue_00561383";is.last "FALSE";is.first "FALSE";is.singleExon "FALSE"
chr5	transdecoder	CDS	150117618	150117850	.	-	0	transcript_id "DNTX_00194938";transcript_type "protein_coding";transcript_biotype "protein_coding";gene_id "XLOC_024738";gene_name "PDGFRB";class_code "k";oId "RPE_Fetal.Tissue_00561383";is.last "FALSE";is.first "FALSE";is.singleExon "FALSE"
chr5	transdecoder	CDS	150118747	150118852	.	-	1	transcript_id "DNTX_00194938";transcript_type "protein_coding";transcript_biotype "protein_coding";gene_id "XLOC_024738";gene_name "PDGFRB";class_code "k";oId "RPE_Fetal.Tissue_00561383";is.last "FALSE";is.first "FALSE";is.singleExon "FALSE"
chr5	transdecoder	CDS	150119467	150119566	.	-	2	transcript_id "DNTX_00194938";transcript_type "protein_coding";transcript_biotype "protein_coding";gene_id "XLOC_024738";gene_name "PDGFRB";class_code "k";oId "RPE_Fetal.Tissue_00561383";is.last "FALSE";is.first "FALSE";is.singleExon "FALSE"
chr5	transdecoder	CDS	150120012	150120123	.	-	0	transcript_id "DNTX_00194938";transcript_type "protein_coding";transcript_biotype "protein_coding";gene_id "XLOC_024738";gene_name "PDGFRB";class_code "k";oId "RPE_Fetal.Tissue_00561383";is.last "FALSE";is.first "FALSE";is.singleExon "FALSE"
chr5	transdecoder	CDS	150120888	150121010	.	-	0	transcript_id "DNTX_00194938";transcript_type "protein_coding";transcript_biotype "protein_coding";gene_id "XLOC_024738";gene_name "PDGFRB";class_code "k";oId "RPE_Fetal.Tissue_00561383";is.last "FALSE";is.first "FALSE";is.singleExon "FALSE"
chr5	transdecoder	CDS	150121204	150121322	.	-	2	transcript_id "DNTX_00194938";transcript_type "protein_coding";transcript_biotype "protein_coding";gene_id "XLOC_024738";gene_name "PDGFRB";class_code "k";oId "RPE_Fetal.Tissue_00561383";is.last "FALSE";is.first "FALSE";is.singleExon "FALSE"
chr5	transdecoder	CDS	150121880	150122040	.	-	1	transcript_id "DNTX_00194938";transcript_type "protein_coding";transcript_biotype "protein_coding";gene_id "XLOC_024738";gene_name "PDGFRB";class_code "k";oId "RPE_Fetal.Tissue_00561383";is.last "FALSE";is.first "FALSE";is.singleExon "FALSE"
chr5	transdecoder	CDS	150123042	150123201	.	-	2	transcript_id "DNTX_00194938";transcript_type "protein_coding";transcript_biotype "protein_coding";gene_id "XLOC_024738";gene_name "PDGFRB";class_code "k";oId "RPE_Fetal.Tissue_00561383";is.last "FALSE";is.first "FALSE";is.singleExon "FALSE"
chr5	transdecoder	CDS	150124250	150124360	.	-	2	transcript_id "DNTX_00194938";transcript_type "protein_coding";transcript_biotype "protein_coding";gene_id "XLOC_024738";gene_name "PDGFRB";class_code "k";oId "RPE_Fetal.Tissue_00561383";is.last "FALSE";is.first "FALSE";is.singleExon "FALSE"
chr5	transdecoder	CDS	150124727	150124831	.	-	2	transcript_id "DNTX_00194938";transcript_type "protein_coding";transcript_biotype "protein_coding";gene_id "XLOC_024738";gene_name "PDGFRB";class_code "k";oId "RPE_Fetal.Tissue_00561383";is.last "FALSE";is.first "FALSE";is.singleExon "FALSE"
chr5	transdecoder	CDS	150125445	150125577	.	-	0	transcript_id "DNTX_00194938";transcript_type "protein_coding";transcript_biotype "protein_coding";gene_id "XLOC_024738";gene_name "PDGFRB";class_code "k";oId "RPE_Fetal.Tissue_00561383";is.last "FALSE";is.first "FALSE";is.singleExon "FALSE"
chr5	transdecoder	CDS	150126520	150126614	.	-	2	transcript_id "DNTX_00194938";transcript_type "protein_coding";transcript_biotype "protein_coding";gene_id "XLOC_024738";gene_name "PDGFRB";class_code "k";oId "RPE_Fetal.Tissue_00561383";is.last "FALSE";is.first "FALSE";is.singleExon "FALSE"
chr5	transdecoder	CDS	150129757	150129968	.	-	1	transcript_id "DNTX_00194938";transcript_type "protein_coding";transcript_biotype "protein_coding";gene_id "XLOC_024738";gene_name "PDGFRB";class_code "k";oId "RPE_Fetal.Tissue_00561383";is.last "FALSE";is.first "FALSE";is.singleExon "FALSE"
chr5	transdecoder	CDS	150130539	150130662	.	-	2	transcript_id "DNTX_00194938";transcript_type "protein_coding";transcript_biotype "protein_coding";gene_id "XLOC_024738";gene_name "PDGFRB";class_code "k";oId "RPE_Fetal.Tissue_00561383";is.last "FALSE";is.first "FALSE";is.singleExon "FALSE"
chr5	transdecoder	CDS	150131979	150132094	.	-	1	transcript_id "DNTX_00194938";transcript_type "protein_coding";transcript_biotype "protein_coding";gene_id "XLOC_024738";gene_name "PDGFRB";class_code "k";oId "RPE_Fetal.Tissue_00561383";is.last "FALSE";is.first "FALSE";is.singleExon "FALSE"
chr5	transdecoder	CDS	150132750	150132942	.	-	2	transcript_id "DNTX_00194938";transcript_type "protein_coding";transcript_biotype "protein_coding";gene_id "XLOC_024738";gene_name "PDGFRB";class_code "k";oId "RPE_Fetal.Tissue_00561383";is.last "FALSE";is.first "FALSE";is.singleExon "FALSE"
chr5	transdecoder	CDS	150133586	150133760	.	-	0	transcript_id "DNTX_00194938";transcript_type "protein_coding";transcript_biotype "protein_coding";gene_id "XLOC_024738";gene_name "PDGFRB";class_code "k";oId "RPE_Fetal.Tissue_00561383";is.last "FALSE";is.first "FALSE";is.singleExon "FALSE"
chr5	transdecoder	CDS	150133881	150134008	.	-	2	transcript_id "DNTX_00194938";transcript_type "protein_coding";transcript_biotype "protein_coding";gene_id "XLOC_024738";gene_name "PDGFRB";class_code "k";oId "RPE_Fetal.Tissue_00561383";is.last "FALSE";is.first "FALSE";is.singleExon "FALSE"
chr5	transdecoder	CDS	150134750	150135016	.	-	2	transcript_id "DNTX_00194938";transcript_type "protein_coding";transcript_biotype "protein_coding";gene_id "XLOC_024738";gene_name "PDGFRB";class_code "k";oId "RPE_Fetal.Tissue_00561383";is.last "FALSE";is.first "FALSE";is.singleExon "FALSE"
chr5	transdecoder	CDS	150135555	150135878	.	-	2	transcript_id "DNTX_00194938";transcript_type "protein_coding";transcript_biotype "protein_coding";gene_id "XLOC_024738";gene_name "PDGFRB";class_code "k";oId "RPE_Fetal.Tissue_00561383";is.last "FALSE";is.first "FALSE";is.singleExon "FALSE"
chr5	transdecoder	CDS	150137008	150137047	.	-	0	transcript_id "DNTX_00194938";transcript_type "protein_coding";transcript_biotype "protein_coding";gene_id "XLOC_024738";gene_name "PDGFRB";class_code "k";oId "RPE_Fetal.Tissue_00561383";is.last "FALSE";is.first "FALSE";is.singleExon "FALSE"
chr5	transdecoder	stop_codon	150115763	150115765	.	-	1	transcript_id "DNTX_00194938";transcript_type "protein_coding";transcript_biotype "protein_coding";gene_id "XLOC_024738";gene_name "PDGFRB";class_code "k";oId "RPE_Fetal.Tissue_00561383";is.last "FALSE";is.first "FALSE";is.singleExon "FALSE"
chr5	transdecoder	three_prime_UTR	150053291	150054224	.	-	.	transcript_id "DNTX_00194938";transcript_type "protein_coding";transcript_biotype "protein_coding";gene_id "XLOC_024738";gene_name "PDGFRB";class_code "k";oId "RPE_Fetal.Tissue_00561383";is.last "TRUE";is.first "FALSE";is.singleExon "FALSE"
chr5	transdecoder	three_prime_UTR	150054322	150054430	.	-	.	transcript_id "DNTX_00194938";transcript_type "protein_coding";transcript_biotype "protein_coding";gene_id "XLOC_024738";gene_name "PDGFRB";class_code "k";oId "RPE_Fetal.Tissue_00561383";is.last "FALSE";is.first "FALSE";is.singleExon "FALSE"
chr5	transdecoder	three_prime_UTR	150055237	150055336	.	-	.	transcript_id "DNTX_00194938";transcript_type "protein_coding";transcript_biotype "protein_coding";gene_id "XLOC_024738";gene_name "PDGFRB";class_code "k";oId "RPE_Fetal.Tissue_00561383";is.last "FALSE";is.first "FALSE";is.singleExon "FALSE"
chr5	transdecoder	three_prime_UTR	150056026	150056137	.	-	.	transcript_id "DNTX_00194938";transcript_type "protein_coding";transcript_biotype "protein_coding";gene_id "XLOC_024738";gene_name "PDGFRB";class_code "k";oId "RPE_Fetal.Tissue_00561383";is.last "FALSE";is.first "FALSE";is.singleExon "FALSE"
chr5	transdecoder	three_prime_UTR	150056219	150056341	.	-	.	transcript_id "DNTX_00194938";transcript_type "protein_coding";transcript_biotype "protein_coding";gene_id "XLOC_024738";gene_name "PDGFRB";class_code "k";oId "RPE_Fetal.Tissue_00561383";is.last "FALSE";is.first "FALSE";is.singleExon "FALSE"
chr5	transdecoder	three_prime_UTR	150057287	150057384	.	-	.	transcript_id "DNTX_00194938";transcript_type "protein_coding";transcript_biotype "protein_coding";gene_id "XLOC_024738";gene_name "PDGFRB";class_code "k";oId "RPE_Fetal.Tissue_00561383";is.last "FALSE";is.first "FALSE";is.singleExon "FALSE"
chr5	transdecoder	three_prime_UTR	150057504	150057592	.	-	.	transcript_id "DNTX_00194938";transcript_type "protein_coding";transcript_biotype "protein_coding";gene_id "XLOC_024738";gene_name "PDGFRB";class_code "k";oId "RPE_Fetal.Tissue_00561383";is.last "FALSE";is.first "FALSE";is.singleExon "FALSE"
chr5	transdecoder	three_prime_UTR	150059700	150059862	.	-	.	transcript_id "DNTX_00194938";transcript_type "protein_coding";transcript_biotype "protein_coding";gene_id "XLOC_024738";gene_name "PDGFRB";class_code "k";oId "RPE_Fetal.Tissue_00561383";is.last "FALSE";is.first "FALSE";is.singleExon "FALSE"
chr5	transdecoder	three_prime_UTR	150060862	150060972	.	-	.	transcript_id "DNTX_00194938";transcript_type "protein_coding";transcript_biotype "protein_coding";gene_id "XLOC_024738";gene_name "PDGFRB";class_code "k";oId "RPE_Fetal.Tissue_00561383";is.last "FALSE";is.first "FALSE";is.singleExon "FALSE"
chr5	transdecoder	three_prime_UTR	150061491	150061595	.	-	.	transcript_id "DNTX_00194938";transcript_type "protein_coding";transcript_biotype "protein_coding";gene_id "XLOC_024738";gene_name "PDGFRB";class_code "k";oId "RPE_Fetal.Tissue_00561383";is.last "FALSE";is.first "FALSE";is.singleExon "FALSE"
chr5	transdecoder	three_prime_UTR	150061723	150061849	.	-	.	transcript_id "DNTX_00194938";transcript_type "protein_coding";transcript_biotype "protein_coding";gene_id "XLOC_024738";gene_name "PDGFRB";class_code "k";oId "RPE_Fetal.Tissue_00561383";is.last "FALSE";is.first "FALSE";is.singleExon "FALSE"
chr5	transdecoder	three_prime_UTR	150068215	150068330	.	-	.	transcript_id "DNTX_00194938";transcript_type "protein_coding";transcript_biotype "protein_coding";gene_id "XLOC_024738";gene_name "PDGFRB";class_code "k";oId "RPE_Fetal.Tissue_00561383";is.last "FALSE";is.first "FALSE";is.singleExon "FALSE"
chr5	transdecoder	three_prime_UTR	150069873	150070063	.	-	.	transcript_id "DNTX_00194938";transcript_type "protein_coding";transcript_biotype "protein_coding";gene_id "XLOC_024738";gene_name "PDGFRB";class_code "k";oId "RPE_Fetal.Tissue_00561383";is.last "FALSE";is.first "FALSE";is.singleExon "FALSE"
chr5	transdecoder	three_prime_UTR	150070182	150070302	.	-	.	transcript_id "DNTX_00194938";transcript_type "protein_coding";transcript_biotype "protein_coding";gene_id "XLOC_024738";gene_name "PDGFRB";class_code "k";oId "RPE_Fetal.Tissue_00561383";is.last "FALSE";is.first "FALSE";is.singleExon "FALSE"
chr5	transdecoder	three_prime_UTR	150070456	150070571	.	-	.	transcript_id "DNTX_00194938";transcript_type "protein_coding";transcript_biotype "protein_coding";gene_id "XLOC_024738";gene_name "PDGFRB";class_code "k";oId "RPE_Fetal.Tissue_00561383";is.last "FALSE";is.first "FALSE";is.singleExon "FALSE"
chr5	transdecoder	three_prime_UTR	150073301	150073493	.	-	.	transcript_id "DNTX_00194938";transcript_type "protein_coding";transcript_biotype "protein_coding";gene_id "XLOC_024738";gene_name "PDGFRB";class_code "k";oId "RPE_Fetal.Tissue_00561383";is.last "FALSE";is.first "FALSE";is.singleExon "FALSE"
