## Supplemental Data 7 for "A long read optimized *de novo* transcriptome pipeline reveals novel ocular developmentally regulated gene isoforms and disease targets": 261644_file09 (part 1240 of 1564)

##gtf-version-3
chr5	transdecoder	three_prime_UTR	150077276	150077435	.	-	.	transcript_id "DNTX_00194938";transcript_type "protein_coding";transcript_biotype "protein_coding";gene_id "XLOC_024738";gene_name "PDGFRB";class_code "k";oId "RPE_Fetal.Tissue_00561383";is.last "FALSE";is.first "FALSE";is.singleExon "FALSE"
chr5	transdecoder	three_prime_UTR	150078112	150078248	.	-	.	transcript_id "DNTX_00194938";transcript_type "protein_coding";transcript_biotype "protein_coding";gene_id "XLOC_024738";gene_name "PDGFRB";class_code "k";oId "RPE_Fetal.Tissue_00561383";is.last "FALSE";is.first "FALSE";is.singleExon "FALSE"
chr5	transdecoder	three_prime_UTR	150080052	150080336	.	-	.	transcript_id "DNTX_00194938";transcript_type "protein_coding";transcript_biotype "protein_coding";gene_id "XLOC_024738";gene_name "PDGFRB";class_code "k";oId "RPE_Fetal.Tissue_00561383";is.last "FALSE";is.first "FALSE";is.singleExon "FALSE"
chr5	transdecoder	three_prime_UTR	150080767	150081024	.	-	.	transcript_id "DNTX_00194938";transcript_type "protein_coding";transcript_biotype "protein_coding";gene_id "XLOC_024738";gene_name "PDGFRB";class_code "k";oId "RPE_Fetal.Tissue_00561383";is.last "FALSE";is.first "FALSE";is.singleExon "FALSE"
chr5	transdecoder	three_prime_UTR	150113261	150115762	.	-	.	transcript_id "DNTX_00194938";transcript_type "protein_coding";transcript_biotype "protein_coding";gene_id "XLOC_024738";gene_name "PDGFRB";class_code "k";oId "RPE_Fetal.Tissue_00561383";is.last "FALSE";is.first "FALSE";is.singleExon "FALSE"
chr5	transdecoder	transcript	150053838	150155627	.	-	.	transcript_id "DNTX_00194940";transcript_type "protein_coding";transcript_biotype "protein_coding";gene_id "XLOC_024738";gene_name "PDGFRB";class_code "j";oId "RPE_Fetal.Tissue_00565276";is.last "FALSE";is.first "FALSE";is.singleExon "FALSE"
chr5	transdecoder	exon	150053838	150054224	.	-	.	transcript_id "DNTX_00194940";transcript_type "protein_coding";transcript_biotype "protein_coding";exon_number "45";gene_id "XLOC_024738";gene_name "PDGFRB";class_code "j";oId "RPE_Fetal.Tissue_00565276";is.last "TRUE";is.first "FALSE";is.singleExon "FALSE"
chr5	transdecoder	exon	150054322	150054430	.	-	.	transcript_id "DNTX_00194940";transcript_type "protein_coding";transcript_biotype "protein_coding";exon_number "44";gene_id "XLOC_024738";gene_name "PDGFRB";class_code "j";oId "RPE_Fetal.Tissue_00565276";is.last "FALSE";is.first "FALSE";is.singleExon "FALSE"
chr5	transdecoder	exon	150055237	150055336	.	-	.	transcript_id "DNTX_00194940";transcript_type "protein_coding";transcript_biotype "protein_coding";exon_number "43";gene_id "XLOC_024738";gene_name "PDGFRB";class_code "j";oId "RPE_Fetal.Tissue_00565276";is.last "FALSE";is.first "FALSE";is.singleExon "FALSE"
chr5	transdecoder	exon	150056026	150056137	.	-	.	transcript_id "DNTX_00194940";transcript_type "protein_coding";transcript_biotype "protein_coding";exon_number "42";gene_id "XLOC_024738";gene_name "PDGFRB";class_code "j";oId "RPE_Fetal.Tissue_00565276";is.last "FALSE";is.first "FALSE";is.singleExon "FALSE"
chr5	transdecoder	exon	150056219	150056341	.	-	.	transcript_id "DNTX_00194940";transcript_type "protein_coding";transcript_biotype "protein_coding";exon_number "41";gene_id "XLOC_024738";gene_name "PDGFRB";class_code "j";oId "RPE_Fetal.Tissue_00565276";is.last "FALSE";is.first "FALSE";is.singleExon "FALSE"
chr5	transdecoder	exon	150057287	150057384	.	-	.	transcript_id "DNTX_00194940";transcript_type "protein_coding";transcript_biotype "protein_coding";exon_number "40";gene_id "XLOC_024738";gene_name "PDGFRB";class_code "j";oId "RPE_Fetal.Tissue_00565276";is.last "FALSE";is.first "FALSE";is.singleExon "FALSE"
chr5	transdecoder	exon	150057504	150057592	.	-	.	transcript_id "DNTX_00194940";transcript_type "protein_coding";transcript_biotype "protein_coding";exon_number "39";gene_id "XLOC_024738";gene_name "PDGFRB";class_code "j";oId "RPE_Fetal.Tissue_00565276";is.last "FALSE";is.first "FALSE";is.singleExon "FALSE"
chr5	transdecoder	exon	150059700	150059862	.	-	.	transcript_id "DNTX_00194940";transcript_type "protein_coding";transcript_biotype "protein_coding";exon_number "38";gene_id "XLOC_024738";gene_name "PDGFRB";class_code "j";oId "RPE_Fetal.Tissue_00565276";is.last "FALSE";is.first "FALSE";is.singleExon "FALSE"
chr5	transdecoder	exon	150060862	150060972	.	-	.	transcript_id "DNTX_00194940";transcript_type "protein_coding";transcript_biotype "protein_coding";exon_number "37";gene_id "XLOC_024738";gene_name "PDGFRB";class_code "j";oId "RPE_Fetal.Tissue_00565276";is.last "FALSE";is.first "FALSE";is.singleExon "FALSE"
chr5	transdecoder	exon	150061491	150061595	.	-	.	transcript_id "DNTX_00194940";transcript_type "protein_coding";transcript_biotype "protein_coding";exon_number "36";gene_id "XLOC_024738";gene_name "PDGFRB";class_code "j";oId "RPE_Fetal.Tissue_00565276";is.last "FALSE";is.first "FALSE";is.singleExon "FALSE"
chr5	transdecoder	exon	150061723	150061849	.	-	.	transcript_id "DNTX_00194940";transcript_type "protein_coding";transcript_biotype "protein_coding";exon_number "35";gene_id "XLOC_024738";gene_name "PDGFRB";class_code "j";oId "RPE_Fetal.Tissue_00565276";is.last "FALSE";is.first "FALSE";is.singleExon "FALSE"
chr5	transdecoder	exon	150068215	150068330	.	-	.	transcript_id "DNTX_00194940";transcript_type "protein_coding";transcript_biotype "protein_coding";exon_number "34";gene_id "XLOC_024738";gene_name "PDGFRB";class_code "j";oId "RPE_Fetal.Tissue_00565276";is.last "FALSE";is.first "FALSE";is.singleExon "FALSE"
chr5	transdecoder	exon	150069873	150070063	.	-	.	transcript_id "DNTX_00194940";transcript_type "protein_coding";transcript_biotype "protein_coding";exon_number "33";gene_id "XLOC_024738";gene_name "PDGFRB";class_code "j";oId "RPE_Fetal.Tissue_00565276";is.last "FALSE";is.first "FALSE";is.singleExon "FALSE"
chr5	transdecoder	exon	150070182	150070302	.	-	.	transcript_id "DNTX_00194940";transcript_type "protein_coding";transcript_biotype "protein_coding";exon_number "32";gene_id "XLOC_024738";gene_name "PDGFRB";class_code "j";oId "RPE_Fetal.Tissue_00565276";is.last "FALSE";is.first "FALSE";is.singleExon "FALSE"
chr5	transdecoder	exon	150070456	150070571	.	-	.	transcript_id "DNTX_00194940";transcript_type "protein_coding";transcript_biotype "protein_coding";exon_number "31";gene_id "XLOC_024738";gene_name "PDGFRB";class_code "j";oId "RPE_Fetal.Tissue_00565276";is.last "FALSE";is.first "FALSE";is.singleExon "FALSE"
chr5	transdecoder	exon	150073301	150073493	.	-	.	transcript_id "DNTX_00194940";transcript_type "protein_coding";transcript_biotype "protein_coding";exon_number "30";gene_id "XLOC_024738";gene_name "PDGFRB";class_code "j";oId "RPE_Fetal.Tissue_00565276";is.last "FALSE";is.first "FALSE";is.singleExon "FALSE"
chr5	transdecoder	exon	150077276	150077435	.	-	.	transcript_id "DNTX_00194940";transcript_type "protein_coding";transcript_biotype "protein_coding";exon_number "29";gene_id "XLOC_024738";gene_name "PDGFRB";class_code "j";oId "RPE_Fetal.Tissue_00565276";is.last "FALSE";is.first "FALSE";is.singleExon "FALSE"
chr5	transdecoder	exon	150078112	150078248	.	-	.	transcript_id "DNTX_00194940";transcript_type "protein_coding";transcript_biotype "protein_coding";exon_number "28";gene_id "XLOC_024738";gene_name "PDGFRB";class_code "j";oId "RPE_Fetal.Tissue_00565276";is.last "FALSE";is.first "FALSE";is.singleExon "FALSE"
chr5	transdecoder	exon	150080052	150080336	.	-	.	transcript_id "DNTX_00194940";transcript_type "protein_coding";transcript_biotype "protein_coding";exon_number "27";gene_id "XLOC_024738";gene_name "PDGFRB";class_code "j";oId "RPE_Fetal.Tissue_00565276";is.last "FALSE";is.first "FALSE";is.singleExon "FALSE"
chr5	transdecoder	exon	150080767	150081024	.	-	.	transcript_id "DNTX_00194940";transcript_type "protein_coding";transcript_biotype "protein_coding";exon_number "26";gene_id "XLOC_024738";gene_name "PDGFRB";class_code "j";oId "RPE_Fetal.Tissue_00565276";is.last "FALSE";is.first "FALSE";is.singleExon "FALSE"
chr5	transdecoder	exon	150086379	150086607	.	-	.	transcript_id "DNTX_00194940";transcript_type "protein_coding";transcript_biotype "protein_coding";exon_number "25";gene_id "XLOC_024738";gene_name "PDGFRB";class_code "j";oId "RPE_Fetal.Tissue_00565276";is.last "FALSE";is.first "FALSE";is.singleExon "FALSE"
chr5	transdecoder	exon	150113261	150113463	.	-	.	transcript_id "DNTX_00194940";transcript_type "protein_coding";transcript_biotype "protein_coding";exon_number "24";gene_id "XLOC_024738";gene_name "PDGFRB";class_code "j";oId "RPE_Fetal.Tissue_00565276";is.last "FALSE";novel_exon_id "nvl_exon162275";novel_exon_type "A3SS";is.first "FALSE";is.singleExon "FALSE"
chr5	transdecoder	exon	150114308	150115946	.	-	.	transcript_id "DNTX_00194940";transcript_type "protein_coding";transcript_biotype "protein_coding";exon_number "23";gene_id "XLOC_024738";gene_name "PDGFRB";class_code "j";oId "RPE_Fetal.Tissue_00565276";is.last "FALSE";novel_exon_id "nvl_exon162276";novel_exon_type "A5SS";is.first "FALSE";is.singleExon "FALSE"
chr5	transdecoder	exon	150117618	150117850	.	-	.	transcript_id "DNTX_00194940";transcript_type "protein_coding";transcript_biotype "protein_coding";exon_number "22";gene_id "XLOC_024738";gene_name "PDGFRB";class_code "j";oId "RPE_Fetal.Tissue_00565276";is.last "FALSE";is.first "FALSE";is.singleExon "FALSE"
chr5	transdecoder	exon	150118747	150118852	.	-	.	transcript_id "DNTX_00194940";transcript_type "protein_coding";transcript_biotype "protein_coding";exon_number "21";gene_id "XLOC_024738";gene_name "PDGFRB";class_code "j";oId "RPE_Fetal.Tissue_00565276";is.last "FALSE";is.first "FALSE";is.singleExon "FALSE"
chr5	transdecoder	exon	150119467	150119566	.	-	.	transcript_id "DNTX_00194940";transcript_type "protein_coding";transcript_biotype "protein_coding";exon_number "20";gene_id "XLOC_024738";gene_name "PDGFRB";class_code "j";oId "RPE_Fetal.Tissue_00565276";is.last "FALSE";is.first "FALSE";is.singleExon "FALSE"
chr5	transdecoder	exon	150120012	150120123	.	-	.	transcript_id "DNTX_00194940";transcript_type "protein_coding";transcript_biotype "protein_coding";exon_number "19";gene_id "XLOC_024738";gene_name "PDGFRB";class_code "j";oId "RPE_Fetal.Tissue_00565276";is.last "FALSE";is.first "FALSE";is.singleExon "FALSE"
chr5	transdecoder	exon	150120888	150121010	.	-	.	transcript_id "DNTX_00194940";transcript_type "protein_coding";transcript_biotype "protein_coding";exon_number "18";gene_id "XLOC_024738";gene_name "PDGFRB";class_code "j";oId "RPE_Fetal.Tissue_00565276";is.last "FALSE";is.first "FALSE";is.singleExon "FALSE"
chr5	transdecoder	exon	150121204	150121322	.	-	.	transcript_id "DNTX_00194940";transcript_type "protein_coding";transcript_biotype "protein_coding";exon_number "17";gene_id "XLOC_024738";gene_name "PDGFRB";class_code "j";oId "RPE_Fetal.Tissue_00565276";is.last "FALSE";is.first "FALSE";is.singleExon "FALSE"
chr5	transdecoder	exon	150121880	150122040	.	-	.	transcript_id "DNTX_00194940";transcript_type "protein_coding";transcript_biotype "protein_coding";exon_number "16";gene_id "XLOC_024738";gene_name "PDGFRB";class_code "j";oId "RPE_Fetal.Tissue_00565276";is.last "FALSE";is.first "FALSE";is.singleExon "FALSE"
chr5	transdecoder	exon	150123042	150123201	.	-	.	transcript_id "DNTX_00194940";transcript_type "protein_coding";transcript_biotype "protein_coding";exon_number "15";gene_id "XLOC_024738";gene_name "PDGFRB";class_code "j";oId "RPE_Fetal.Tissue_00565276";is.last "FALSE";is.first "FALSE";is.singleExon "FALSE"
chr5	transdecoder	exon	150124250	150124360	.	-	.	transcript_id "DNTX_00194940";transcript_type "protein_coding";transcript_biotype "protein_coding";exon_number "14";gene_id "XLOC_024738";gene_name "PDGFRB";class_code "j";oId "RPE_Fetal.Tissue_00565276";is.last "FALSE";is.first "FALSE";is.singleExon "FALSE"
chr5	transdecoder	exon	150124727	150124831	.	-	.	transcript_id "DNTX_00194940";transcript_type "protein_coding";transcript_biotype "protein_coding";exon_number "13";gene_id "XLOC_024738";gene_name "PDGFRB";class_code "j";oId "RPE_Fetal.Tissue_00565276";is.last "FALSE";is.first "FALSE";is.singleExon "FALSE"
chr5	transdecoder	exon	150125445	150125577	.	-	.	transcript_id "DNTX_00194940";transcript_type "protein_coding";transcript_biotype "protein_coding";exon_number "12";gene_id "XLOC_024738";gene_name "PDGFRB";class_code "j";oId "RPE_Fetal.Tissue_00565276";is.last "FALSE";is.first "FALSE";is.singleExon "FALSE"
chr5	transdecoder	exon	150126520	150126614	.	-	.	transcript_id "DNTX_00194940";transcript_type "protein_coding";transcript_biotype "protein_coding";exon_number "11";gene_id "XLOC_024738";gene_name "PDGFRB";class_code "j";oId "RPE_Fetal.Tissue_00565276";is.last "FALSE";is.first "FALSE";is.singleExon "FALSE"
chr5	transdecoder	exon	150129757	150129968	.	-	.	transcript_id "DNTX_00194940";transcript_type "protein_coding";transcript_biotype "protein_coding";exon_number "10";gene_id "XLOC_024738";gene_name "PDGFRB";class_code "j";oId "RPE_Fetal.Tissue_00565276";is.last "FALSE";is.first "FALSE";is.singleExon "FALSE"
chr5	transdecoder	exon	150130539	150130662	.	-	.	transcript_id "DNTX_00194940";transcript_type "protein_coding";transcript_biotype "protein_coding";exon_number "9";gene_id "XLOC_024738";gene_name "PDGFRB";class_code "j";oId "RPE_Fetal.Tissue_00565276";is.last "FALSE";is.first "FALSE";is.singleExon "FALSE"
chr5	transdecoder	exon	150131979	150132094	.	-	.	transcript_id "DNTX_00194940";transcript_type "protein_coding";transcript_biotype "protein_coding";exon_number "8";gene_id "XLOC_024738";gene_name "PDGFRB";class_code "j";oId "RPE_Fetal.Tissue_00565276";is.last "FALSE";is.first "FALSE";is.singleExon "FALSE"
chr5	transdecoder	exon	150132750	150132942	.	-	.	transcript_id "DNTX_00194940";transcript_type "protein_coding";transcript_biotype "protein_coding";exon_number "7";gene_id "XLOC_024738";gene_name "PDGFRB";class_code "j";oId "RPE_Fetal.Tissue_00565276";is.last "FALSE";is.first "FALSE";is.singleExon "FALSE"
chr5	transdecoder	exon	150133586	150133760	.	-	.	transcript_id "DNTX_00194940";transcript_type "protein_coding";transcript_biotype "protein_coding";exon_number "6";gene_id "XLOC_024738";gene_name "PDGFRB";class_code "j";oId "RPE_Fetal.Tissue_00565276";is.last "FALSE";is.first "FALSE";is.singleExon "FALSE"
chr5	transdecoder	exon	150133881	150134008	.	-	.	transcript_id "DNTX_00194940";transcript_type "protein_coding";transcript_biotype "protein_coding";exon_number "5";gene_id "XLOC_024738";gene_name "PDGFRB";class_code "j";oId "RPE_Fetal.Tissue_00565276";is.last "FALSE";is.first "FALSE";is.singleExon "FALSE"
chr5	transdecoder	exon	150134750	150135016	.	-	.	transcript_id "DNTX_00194940";transcript_type "protein_coding";transcript_biotype "protein_coding";exon_number "4";gene_id "XLOC_024738";gene_name "PDGFRB";class_code "j";oId "RPE_Fetal.Tissue_00565276";is.last "FALSE";is.first "FALSE";is.singleExon "FALSE"
chr5	transdecoder	exon	150135555	150135878	.	-	.	transcript_id "DNTX_00194940";transcript_type "protein_coding";transcript_biotype "protein_coding";exon_number "3";gene_id "XLOC_024738";gene_name "PDGFRB";class_code "j";oId "RPE_Fetal.Tissue_00565276";is.last "FALSE";is.first "FALSE";is.singleExon "FALSE"
chr5	transdecoder	exon	150137008	150137053	.	-	.	transcript_id "DNTX_00194940";transcript_type "protein_coding";transcript_biotype "protein_coding";exon_number "2";gene_id "XLOC_024738";gene_name "PDGFRB";class_code "j";oId "RPE_Fetal.Tissue_00565276";is.last "FALSE";is.first "FALSE";is.singleExon "FALSE"
chr5	transdecoder	exon	150155397	150155627	.	-	.	transcript_id "DNTX_00194940";transcript_type "protein_coding";transcript_biotype "protein_coding";exon_number "1";gene_id "XLOC_024738";gene_name "PDGFRB";class_code "j";oId "RPE_Fetal.Tissue_00565276";is.last "FALSE";is.first "TRUE";is.singleExon "FALSE"
chr5	transdecoder	five_prime_UTR	150137048	150137053	.	-	.	transcript_id "DNTX_00194940";transcript_type "protein_coding";transcript_biotype "protein_coding";gene_id "XLOC_024738";gene_name "PDGFRB";class_code "j";oId "RPE_Fetal.Tissue_00565276";is.last "FALSE";is.first "FALSE";is.singleExon "FALSE"
chr5	transdecoder	five_prime_UTR	150155397	150155627	.	-	.	transcript_id "DNTX_00194940";transcript_type "protein_coding";transcript_biotype "protein_coding";gene_id "XLOC_024738";gene_name "PDGFRB";class_code "j";oId "RPE_Fetal.Tissue_00565276";is.last "FALSE";is.first "TRUE";is.singleExon "FALSE"
chr5	transdecoder	start_codon	150137045	150137047	.	-	1	transcript_id "DNTX_00194940";transcript_type "protein_coding";transcript_biotype "protein_coding";gene_id "XLOC_024738";gene_name "PDGFRB";class_code "j";oId "RPE_Fetal.Tissue_00565276";is.last "FALSE";is.first "FALSE";is.singleExon "FALSE"
chr5	transdecoder	CDS	150115766	150115946	.	-	1	transcript_id "DNTX_00194940";transcript_type "protein_coding";transcript_biotype "protein_coding";gene_id "XLOC_024738";gene_name "PDGFRB";class_code "j";oId "RPE_Fetal.Tissue_00565276";is.last "FALSE";is.first "FALSE";is.singleExon "FALSE"
chr5	transdecoder	CDS	150117618	150117850	.	-	0	transcript_id "DNTX_00194940";transcript_type "protein_coding";transcript_biotype "protein_coding";gene_id "XLOC_024738";gene_name "PDGFRB";class_code "j";oId "RPE_Fetal.Tissue_00565276";is.last "FALSE";is.first "FALSE";is.singleExon "FALSE"
chr5	transdecoder	CDS	150118747	150118852	.	-	1	transcript_id "DNTX_00194940";transcript_type "protein_coding";transcript_biotype "protein_coding";gene_id "XLOC_024738";gene_name "PDGFRB";class_code "j";oId "RPE_Fetal.Tissue_00565276";is.last "FALSE";is.first "FALSE";is.singleExon "FALSE"
chr5	transdecoder	CDS	150119467	150119566	.	-	2	transcript_id "DNTX_00194940";transcript_type "protein_coding";transcript_biotype "protein_coding";gene_id "XLOC_024738";gene_name "PDGFRB";class_code "j";oId "RPE_Fetal.Tissue_00565276";is.last "FALSE";is.first "FALSE";is.singleExon "FALSE"
chr5	transdecoder	CDS	150120012	150120123	.	-	0	transcript_id "DNTX_00194940";transcript_type "protein_coding";transcript_biotype "protein_coding";gene_id "XLOC_024738";gene_name "PDGFRB";class_code "j";oId "RPE_Fetal.Tissue_00565276";is.last "FALSE";is.first "FALSE";is.singleExon "FALSE"
chr5	transdecoder	CDS	150120888	150121010	.	-	0	transcript_id "DNTX_00194940";transcript_type "protein_coding";transcript_biotype "protein_coding";gene_id "XLOC_024738";gene_name "PDGFRB";class_code "j";oId "RPE_Fetal.Tissue_00565276";is.last "FALSE";is.first "FALSE";is.singleExon "FALSE"
chr5	transdecoder	CDS	150121204	150121322	.	-	2	transcript_id "DNTX_00194940";transcript_type "protein_coding";transcript_biotype "protein_coding";gene_id "XLOC_024738";gene_name "PDGFRB";class_code "j";oId "RPE_Fetal.Tissue_00565276";is.last "FALSE";is.first "FALSE";is.singleExon "FALSE"
chr5	transdecoder	CDS	150121880	150122040	.	-	1	transcript_id "DNTX_00194940";transcript_type "protein_coding";transcript_biotype "protein_coding";gene_id "XLOC_024738";gene_name "PDGFRB";class_code "j";oId "RPE_Fetal.Tissue_00565276";is.last "FALSE";is.first "FALSE";is.singleExon "FALSE"
chr5	transdecoder	CDS	150123042	150123201	.	-	2	transcript_id "DNTX_00194940";transcript_type "protein_coding";transcript_biotype "protein_coding";gene_id "XLOC_024738";gene_name "PDGFRB";class_code "j";oId "RPE_Fetal.Tissue_00565276";is.last "FALSE";is.first "FALSE";is.singleExon "FALSE"
chr5	transdecoder	CDS	150124250	150124360	.	-	2	transcript_id "DNTX_00194940";transcript_type "protein_coding";transcript_biotype "protein_coding";gene_id "XLOC_024738";gene_name "PDGFRB";class_code "j";oId "RPE_Fetal.Tissue_00565276";is.last "FALSE";is.first "FALSE";is.singleExon "FALSE"
chr5	transdecoder	CDS	150124727	150124831	.	-	2	transcript_id "DNTX_00194940";transcript_type "protein_coding";transcript_biotype "protein_coding";gene_id "XLOC_024738";gene_name "PDGFRB";class_code "j";oId "RPE_Fetal.Tissue_00565276";is.last "FALSE";is.first "FALSE";is.singleExon "FALSE"
chr5	transdecoder	CDS	150125445	150125577	.	-	0	transcript_id "DNTX_00194940";transcript_type "protein_coding";transcript_biotype "protein_coding";gene_id "XLOC_024738";gene_name "PDGFRB";class_code "j";oId "RPE_Fetal.Tissue_00565276";is.last "FALSE";is.first "FALSE";is.singleExon "FALSE"
chr5	transdecoder	CDS	150126520	150126614	.	-	2	transcript_id "DNTX_00194940";transcript_type "protein_coding";transcript_biotype "protein_coding";gene_id "XLOC_024738";gene_name "PDGFRB";class_code "j";oId "RPE_Fetal.Tissue_00565276";is.last "FALSE";is.first "FALSE";is.singleExon "FALSE"
chr5	transdecoder	CDS	150129757	150129968	.	-	1	transcript_id "DNTX_00194940";transcript_type "protein_coding";transcript_biotype "protein_coding";gene_id "XLOC_024738";gene_name "PDGFRB";class_code "j";oId "RPE_Fetal.Tissue_00565276";is.last "FALSE";is.first "FALSE";is.singleExon "FALSE"
chr5	transdecoder	CDS	150130539	150130662	.	-	2	transcript_id "DNTX_00194940";transcript_type "protein_coding";transcript_biotype "protein_coding";gene_id "XLOC_024738";gene_name "PDGFRB";class_code "j";oId "RPE_Fetal.Tissue_00565276";is.last "FALSE";is.first "FALSE";is.singleExon "FALSE"
chr5	transdecoder	CDS	150131979	150132094	.	-	1	transcript_id "DNTX_00194940";transcript_type "protein_coding";transcript_biotype "protein_coding";gene_id "XLOC_024738";gene_name "PDGFRB";class_code "j";oId "RPE_Fetal.Tissue_00565276";is.last "FALSE";is.first "FALSE";is.singleExon "FALSE"
chr5	transdecoder	CDS	150132750	150132942	.	-	2	transcript_id "DNTX_00194940";transcript_type "protein_coding";transcript_biotype "protein_coding";gene_id "XLOC_024738";gene_name "PDGFRB";class_code "j";oId "RPE_Fetal.Tissue_00565276";is.last "FALSE";is.first "FALSE";is.singleExon "FALSE"
chr5	transdecoder	CDS	150133586	150133760	.	-	0	transcript_id "DNTX_00194940";transcript_type "protein_coding";transcript_biotype "protein_coding";gene_id "XLOC_024738";gene_name "PDGFRB";class_code "j";oId "RPE_Fetal.Tissue_00565276";is.last "FALSE";is.first "FALSE";is.singleExon "FALSE"
chr5	transdecoder	CDS	150133881	150134008	.	-	2	transcript_id "DNTX_00194940";transcript_type "protein_coding";transcript_biotype "protein_coding";gene_id "XLOC_024738";gene_name "PDGFRB";class_code "j";oId "RPE_Fetal.Tissue_00565276";is.last "FALSE";is.first "FALSE";is.singleExon "FALSE"
chr5	transdecoder	CDS	150134750	150135016	.	-	2	transcript_id "DNTX_00194940";transcript_type "protein_coding";transcript_biotype "protein_coding";gene_id "XLOC_024738";gene_name "PDGFRB";class_code "j";oId "RPE_Fetal.Tissue_00565276";is.last "FALSE";is.first "FALSE";is.singleExon "FALSE"
chr5	transdecoder	CDS	150135555	150135878	.	-	2	transcript_id "DNTX_00194940";transcript_type "protein_coding";transcript_biotype "protein_coding";gene_id "XLOC_024738";gene_name "PDGFRB";class_code "j";oId "RPE_Fetal.Tissue_00565276";is.last "FALSE";is.first "FALSE";is.singleExon "FALSE"
chr5	transdecoder	CDS	150137008	150137047	.	-	0	transcript_id "DNTX_00194940";transcript_type "protein_coding";transcript_biotype "protein_coding";gene_id "XLOC_024738";gene_name "PDGFRB";class_code "j";oId "RPE_Fetal.Tissue_00565276";is.last "FALSE";is.first "FALSE";is.singleExon "FALSE"
chr5	transdecoder	stop_codon	150115763	150115765	.	-	1	transcript_id "DNTX_00194940";transcript_type "protein_coding";transcript_biotype "protein_coding";gene_id "XLOC_024738";gene_name "PDGFRB";class_code "j";oId "RPE_Fetal.Tissue_00565276";is.last "FALSE";is.first "FALSE";is.singleExon "FALSE"
chr5	transdecoder	three_prime_UTR	150053838	150054224	.	-	.	transcript_id "DNTX_00194940";transcript_type "protein_coding";transcript_biotype "protein_coding";gene_id "XLOC_024738";gene_name "PDGFRB";class_code "j";oId "RPE_Fetal.Tissue_00565276";is.last "TRUE";is.first "FALSE";is.singleExon "FALSE"
chr5	transdecoder	three_prime_UTR	150054322	150054430	.	-	.	transcript_id "DNTX_00194940";transcript_type "protein_coding";transcript_biotype "protein_coding";gene_id "XLOC_024738";gene_name "PDGFRB";class_code "j";oId "RPE_Fetal.Tissue_00565276";is.last "FALSE";is.first "FALSE";is.singleExon "FALSE"
chr5	transdecoder	three_prime_UTR	150055237	150055336	.	-	.	transcript_id "DNTX_00194940";transcript_type "protein_coding";transcript_biotype "protein_coding";gene_id "XLOC_024738";gene_name "PDGFRB";class_code "j";oId "RPE_Fetal.Tissue_00565276";is.last "FALSE";is.first "FALSE";is.singleExon "FALSE"
chr5	transdecoder	three_prime_UTR	150056026	150056137	.	-	.	transcript_id "DNTX_00194940";transcript_type "protein_coding";transcript_biotype "protein_coding";gene_id "XLOC_024738";gene_name "PDGFRB";class_code "j";oId "RPE_Fetal.Tissue_00565276";is.last "FALSE";is.first "FALSE";is.singleExon "FALSE"
chr5	transdecoder	three_prime_UTR	150056219	150056341	.	-	.	transcript_id "DNTX_00194940";transcript_type "protein_coding";transcript_biotype "protein_coding";gene_id "XLOC_024738";gene_name "PDGFRB";class_code "j";oId "RPE_Fetal.Tissue_00565276";is.last "FALSE";is.first "FALSE";is.singleExon "FALSE"
chr5	transdecoder	three_prime_UTR	150057287	150057384	.	-	.	transcript_id "DNTX_00194940";transcript_type "protein_coding";transcript_biotype "protein_coding";gene_id "XLOC_024738";gene_name "PDGFRB";class_code "j";oId "RPE_Fetal.Tissue_00565276";is.last "FALSE";is.first "FALSE";is.singleExon "FALSE"
chr5	transdecoder	three_prime_UTR	150057504	150057592	.	-	.	transcript_id "DNTX_00194940";transcript_type "protein_coding";transcript_biotype "protein_coding";gene_id "XLOC_024738";gene_name "PDGFRB";class_code "j";oId "RPE_Fetal.Tissue_00565276";is.last "FALSE";is.first "FALSE";is.singleExon "FALSE"
chr5	transdecoder	three_prime_UTR	150059700	150059862	.	-	.	transcript_id "DNTX_00194940";transcript_type "protein_coding";transcript_biotype "protein_coding";gene_id "XLOC_024738";gene_name "PDGFRB";class_code "j";oId "RPE_Fetal.Tissue_00565276";is.last "FALSE";is.first "FALSE";is.singleExon "FALSE"
chr5	transdecoder	three_prime_UTR	150060862	150060972	.	-	.	transcript_id "DNTX_00194940";transcript_type "protein_coding";transcript_biotype "protein_coding";gene_id "XLOC_024738";gene_name "PDGFRB";class_code "j";oId "RPE_Fetal.Tissue_00565276";is.last "FALSE";is.first "FALSE";is.singleExon "FALSE"
chr5	transdecoder	three_prime_UTR	150061491	150061595	.	-	.	transcript_id "DNTX_00194940";transcript_type "protein_coding";transcript_biotype "protein_coding";gene_id "XLOC_024738";gene_name "PDGFRB";class_code "j";oId "RPE_Fetal.Tissue_00565276";is.last "FALSE";is.first "FALSE";is.singleExon "FALSE"
chr5	transdecoder	three_prime_UTR	150061723	150061849	.	-	.	transcript_id "DNTX_00194940";transcript_type "protein_coding";transcript_biotype "protein_coding";gene_id "XLOC_024738";gene_name "PDGFRB";class_code "j";oId "RPE_Fetal.Tissue_00565276";is.last "FALSE";is.first "FALSE";is.singleExon "FALSE"
chr5	transdecoder	three_prime_UTR	150068215	150068330	.	-	.	transcript_id "DNTX_00194940";transcript_type "protein_coding";transcript_biotype "protein_coding";gene_id "XLOC_024738";gene_name "PDGFRB";class_code "j";oId "RPE_Fetal.Tissue_00565276";is.last "FALSE";is.first "FALSE";is.singleExon "FALSE"
chr5	transdecoder	three_prime_UTR	150069873	150070063	.	-	.	transcript_id "DNTX_00194940";transcript_type "protein_coding";transcript_biotype "protein_coding";gene_id "XLOC_024738";gene_name "PDGFRB";class_code "j";oId "RPE_Fetal.Tissue_00565276";is.last "FALSE";is.first "FALSE";is.singleExon "FALSE"
chr5	transdecoder	three_prime_UTR	150070182	150070302	.	-	.	transcript_id "DNTX_00194940";transcript_type "protein_coding";transcript_biotype "protein_coding";gene_id "XLOC_024738";gene_name "PDGFRB";class_code "j";oId "RPE_Fetal.Tissue_00565276";is.last "FALSE";is.first "FALSE";is.singleExon "FALSE"
chr5	transdecoder	three_prime_UTR	150070456	150070571	.	-	.	transcript_id "DNTX_00194940";transcript_type "protein_coding";transcript_biotype "protein_coding";gene_id "XLOC_024738";gene_name "PDGFRB";class_code "j";oId "RPE_Fetal.Tissue_00565276";is.last "FALSE";is.first "FALSE";is.singleExon "FALSE"
chr5	transdecoder	three_prime_UTR	150073301	150073493	.	-	.	transcript_id "DNTX_00194940";transcript_type "protein_coding";transcript_biotype "protein_coding";gene_id "XLOC_024738";gene_name "PDGFRB";class_code "j";oId "RPE_Fetal.Tissue_00565276";is.last "FALSE";is.first "FALSE";is.singleExon "FALSE"
chr5	transdecoder	three_prime_UTR	150077276	150077435	.	-	.	transcript_id "DNTX_00194940";transcript_type "protein_coding";transcript_biotype "protein_coding";gene_id "XLOC_024738";gene_name "PDGFRB";class_code "j";oId "RPE_Fetal.Tissue_00565276";is.last "FALSE";is.first "FALSE";is.singleExon "FALSE"
chr5	transdecoder	three_prime_UTR	150078112	150078248	.	-	.	transcript_id "DNTX_00194940";transcript_type "protein_coding";transcript_biotype "protein_coding";gene_id "XLOC_024738";gene_name "PDGFRB";class_code "j";oId "RPE_Fetal.Tissue_00565276";is.last "FALSE";is.first "FALSE";is.singleExon "FALSE"
chr5	transdecoder	three_prime_UTR	150080052	150080336	.	-	.	transcript_id "DNTX_00194940";transcript_type "protein_coding";transcript_biotype "protein_coding";gene_id "XLOC_024738";gene_name "PDGFRB";class_code "j";oId "RPE_Fetal.Tissue_00565276";is.last "FALSE";is.first "FALSE";is.singleExon "FALSE"
chr5	transdecoder	three_prime_UTR	150080767	150081024	.	-	.	transcript_id "DNTX_00194940";transcript_type "protein_coding";transcript_biotype "protein_coding";gene_id "XLOC_024738";gene_name "PDGFRB";class_code "j";oId "RPE_Fetal.Tissue_00565276";is.last "FALSE";is.first "FALSE";is.singleExon "FALSE"
chr5	transdecoder	three_prime_UTR	150086379	150086607	.	-	.	transcript_id "DNTX_00194940";transcript_type "protein_coding";transcript_biotype "protein_coding";gene_id "XLOC_024738";gene_name "PDGFRB";class_code "j";oId "RPE_Fetal.Tissue_00565276";is.last "FALSE";is.first "FALSE";is.singleExon "FALSE"
chr5	transdecoder	three_prime_UTR	150113261	150113463	.	-	.	transcript_id "DNTX_00194940";transcript_type "protein_coding";transcript_biotype "protein_coding";gene_id "XLOC_024738";gene_name "PDGFRB";class_code "j";oId "RPE_Fetal.Tissue_00565276";is.last "FALSE";novel_exon_id "nvl_exon162275";novel_exon_type "A3SS";is.first "FALSE";is.singleExon "FALSE"
chr5	transdecoder	three_prime_UTR	150114308	150115762	.	-	.	transcript_id "DNTX_00194940";transcript_type "protein_coding";transcript_biotype "protein_coding";gene_id "XLOC_024738";gene_name "PDGFRB";class_code "j";oId "RPE_Fetal.Tissue_00565276";is.last "FALSE";is.first "FALSE";is.singleExon "FALSE"
chr5	transdecoder	transcript	150053838	150155859	.	-	.	transcript_id "DNTX_00194941";transcript_type "protein_coding";transcript_biotype "protein_coding";gene_id "XLOC_024738";gene_name "PDGFRB";class_code "j";oId "RPE_Fetal.Tissue_00564376";is.last "FALSE";is.first "FALSE";is.singleExon "FALSE"
chr5	transdecoder	exon	150053838	150054224	.	-	.	transcript_id "DNTX_00194941";transcript_type "protein_coding";transcript_biotype "protein_coding";exon_number "44";gene_id "XLOC_024738";gene_name "PDGFRB";class_code "j";oId "RPE_Fetal.Tissue_00564376";is.last "TRUE";is.first "FALSE";is.singleExon "FALSE"
chr5	transdecoder	exon	150054322	150054430	.	-	.	transcript_id "DNTX_00194941";transcript_type "protein_coding";transcript_biotype "protein_coding";exon_number "43";gene_id "XLOC_024738";gene_name "PDGFRB";class_code "j";oId "RPE_Fetal.Tissue_00564376";is.last "FALSE";is.first "FALSE";is.singleExon "FALSE"
chr5	transdecoder	exon	150055237	150055336	.	-	.	transcript_id "DNTX_00194941";transcript_type "protein_coding";transcript_biotype "protein_coding";exon_number "42";gene_id "XLOC_024738";gene_name "PDGFRB";class_code "j";oId "RPE_Fetal.Tissue_00564376";is.last "FALSE";is.first "FALSE";is.singleExon "FALSE"
chr5	transdecoder	exon	150056026	150056137	.	-	.	transcript_id "DNTX_00194941";transcript_type "protein_coding";transcript_biotype "protein_coding";exon_number "41";gene_id "XLOC_024738";gene_name "PDGFRB";class_code "j";oId "RPE_Fetal.Tissue_00564376";is.last "FALSE";is.first "FALSE";is.singleExon "FALSE"
chr5	transdecoder	exon	150056219	150056341	.	-	.	transcript_id "DNTX_00194941";transcript_type "protein_coding";transcript_biotype "protein_coding";exon_number "40";gene_id "XLOC_024738";gene_name "PDGFRB";class_code "j";oId "RPE_Fetal.Tissue_00564376";is.last "FALSE";is.first "FALSE";is.singleExon "FALSE"
chr5	transdecoder	exon	150057287	150057384	.	-	.	transcript_id "DNTX_00194941";transcript_type "protein_coding";transcript_biotype "protein_coding";exon_number "39";gene_id "XLOC_024738";gene_name "PDGFRB";class_code "j";oId "RPE_Fetal.Tissue_00564376";is.last "FALSE";is.first "FALSE";is.singleExon "FALSE"
chr5	transdecoder	exon	150057504	150057592	.	-	.	transcript_id "DNTX_00194941";transcript_type "protein_coding";transcript_biotype "protein_coding";exon_number "38";gene_id "XLOC_024738";gene_name "PDGFRB";class_code "j";oId "RPE_Fetal.Tissue_00564376";is.last "FALSE";is.first "FALSE";is.singleExon "FALSE"
chr5	transdecoder	exon	150059700	150059862	.	-	.	transcript_id "DNTX_00194941";transcript_type "protein_coding";transcript_biotype "protein_coding";exon_number "37";gene_id "XLOC_024738";gene_name "PDGFRB";class_code "j";oId "RPE_Fetal.Tissue_00564376";is.last "FALSE";is.first "FALSE";is.singleExon "FALSE"
chr5	transdecoder	exon	150060862	150060972	.	-	.	transcript_id "DNTX_00194941";transcript_type "protein_coding";transcript_biotype "protein_coding";exon_number "36";gene_id "XLOC_024738";gene_name "PDGFRB";class_code "j";oId "RPE_Fetal.Tissue_00564376";is.last "FALSE";is.first "FALSE";is.singleExon "FALSE"
chr5	transdecoder	exon	150061491	150061595	.	-	.	transcript_id "DNTX_00194941";transcript_type "protein_coding";transcript_biotype "protein_coding";exon_number "35";gene_id "XLOC_024738";gene_name "PDGFRB";class_code "j";oId "RPE_Fetal.Tissue_00564376";is.last "FALSE";is.first "FALSE";is.singleExon "FALSE"
chr5	transdecoder	exon	150061723	150061849	.	-	.	transcript_id "DNTX_00194941";transcript_type "protein_coding";transcript_biotype "protein_coding";exon_number "34";gene_id "XLOC_024738";gene_name "PDGFRB";class_code "j";oId "RPE_Fetal.Tissue_00564376";is.last "FALSE";is.first "FALSE";is.singleExon "FALSE"
chr5	transdecoder	exon	150068215	150068330	.	-	.	transcript_id "DNTX_00194941";transcript_type "protein_coding";transcript_biotype "protein_coding";exon_number "33";gene_id "XLOC_024738";gene_name "PDGFRB";class_code "j";oId "RPE_Fetal.Tissue_00564376";is.last "FALSE";is.first "FALSE";is.singleExon "FALSE"
chr5	transdecoder	exon	150069873	150070063	.	-	.	transcript_id "DNTX_00194941";transcript_type "protein_coding";transcript_biotype "protein_coding";exon_number "32";gene_id "XLOC_024738";gene_name "PDGFRB";class_code "j";oId "RPE_Fetal.Tissue_00564376";is.last "FALSE";is.first "FALSE";is.singleExon "FALSE"
chr5	transdecoder	exon	150070182	150070302	.	-	.	transcript_id "DNTX_00194941";transcript_type "protein_coding";transcript_biotype "protein_coding";exon_number "31";gene_id "XLOC_024738";gene_name "PDGFRB";class_code "j";oId "RPE_Fetal.Tissue_00564376";is.last "FALSE";is.first "FALSE";is.singleExon "FALSE"
chr5	transdecoder	exon	150070456	150070571	.	-	.	transcript_id "DNTX_00194941";transcript_type "protein_coding";transcript_biotype "protein_coding";exon_number "30";gene_id "XLOC_024738";gene_name "PDGFRB";class_code "j";oId "RPE_Fetal.Tissue_00564376";is.last "FALSE";is.first "FALSE";is.singleExon "FALSE"
chr5	transdecoder	exon	150073301	150073493	.	-	.	transcript_id "DNTX_00194941";transcript_type "protein_coding";transcript_biotype "protein_coding";exon_number "29";gene_id "XLOC_024738";gene_name "PDGFRB";class_code "j";oId "RPE_Fetal.Tissue_00564376";is.last "FALSE";is.first "FALSE";is.singleExon "FALSE"
chr5	transdecoder	exon	150077276	150077435	.	-	.	transcript_id "DNTX_00194941";transcript_type "protein_coding";transcript_biotype "protein_coding";exon_number "28";gene_id "XLOC_024738";gene_name "PDGFRB";class_code "j";oId "RPE_Fetal.Tissue_00564376";is.last "FALSE";is.first "FALSE";is.singleExon "FALSE"
chr5	transdecoder	exon	150078112	150078248	.	-	.	transcript_id "DNTX_00194941";transcript_type "protein_coding";transcript_biotype "protein_coding";exon_number "27";gene_id "XLOC_024738";gene_name "PDGFRB";class_code "j";oId "RPE_Fetal.Tissue_00564376";is.last "FALSE";is.first "FALSE";is.singleExon "FALSE"
chr5	transdecoder	exon	150080052	150080336	.	-	.	transcript_id "DNTX_00194941";transcript_type "protein_coding";transcript_biotype "protein_coding";exon_number "26";gene_id "XLOC_024738";gene_name "PDGFRB";class_code "j";oId "RPE_Fetal.Tissue_00564376";is.last "FALSE";is.first "FALSE";is.singleExon "FALSE"
chr5	transdecoder	exon	150080767	150081024	.	-	.	transcript_id "DNTX_00194941";transcript_type "protein_coding";transcript_biotype "protein_coding";exon_number "25";gene_id "XLOC_024738";gene_name "PDGFRB";class_code "j";oId "RPE_Fetal.Tissue_00564376";is.last "FALSE";is.first "FALSE";is.singleExon "FALSE"
chr5	transdecoder	exon	150086379	150086607	.	-	.	transcript_id "DNTX_00194941";transcript_type "protein_coding";transcript_biotype "protein_coding";exon_number "24";gene_id "XLOC_024738";gene_name "PDGFRB";class_code "j";oId "RPE_Fetal.Tissue_00564376";is.last "FALSE";is.first "FALSE";is.singleExon "FALSE"
chr5	transdecoder	exon	150113261	150115946	.	-	.	transcript_id "DNTX_00194941";transcript_type "protein_coding";transcript_biotype "protein_coding";exon_number "23";gene_id "XLOC_024738";gene_name "PDGFRB";class_code "j";oId "RPE_Fetal.Tissue_00564376";is.last "FALSE";novel_exon_id "nvl_exon162274";novel_exon_type "RI";is.first "FALSE";is.singleExon "FALSE"
chr5	transdecoder	exon	150117618	150117850	.	-	.	transcript_id "DNTX_00194941";transcript_type "protein_coding";transcript_biotype "protein_coding";exon_number "22";gene_id "XLOC_024738";gene_name "PDGFRB";class_code "j";oId "RPE_Fetal.Tissue_00564376";is.last "FALSE";is.first "FALSE";is.singleExon "FALSE"
chr5	transdecoder	exon	150118747	150118852	.	-	.	transcript_id "DNTX_00194941";transcript_type "protein_coding";transcript_biotype "protein_coding";exon_number "21";gene_id "XLOC_024738";gene_name "PDGFRB";class_code "j";oId "RPE_Fetal.Tissue_00564376";is.last "FALSE";is.first "FALSE";is.singleExon "FALSE"
chr5	transdecoder	exon	150119467	150119566	.	-	.	transcript_id "DNTX_00194941";transcript_type "protein_coding";transcript_biotype "protein_coding";exon_number "20";gene_id "XLOC_024738";gene_name "PDGFRB";class_code "j";oId "RPE_Fetal.Tissue_00564376";is.last "FALSE";is.first "FALSE";is.singleExon "FALSE"
chr5	transdecoder	exon	150120012	150120123	.	-	.	transcript_id "DNTX_00194941";transcript_type "protein_coding";transcript_biotype "protein_coding";exon_number "19";gene_id "XLOC_024738";gene_name "PDGFRB";class_code "j";oId "RPE_Fetal.Tissue_00564376";is.last "FALSE";is.first "FALSE";is.singleExon "FALSE"
chr5	transdecoder	exon	150120888	150121010	.	-	.	transcript_id "DNTX_00194941";transcript_type "protein_coding";transcript_biotype "protein_coding";exon_number "18";gene_id "XLOC_024738";gene_name "PDGFRB";class_code "j";oId "RPE_Fetal.Tissue_00564376";is.last "FALSE";is.first "FALSE";is.singleExon "FALSE"
chr5	transdecoder	exon	150121204	150121322	.	-	.	transcript_id "DNTX_00194941";transcript_type "protein_coding";transcript_biotype "protein_coding";exon_number "17";gene_id "XLOC_024738";gene_name "PDGFRB";class_code "j";oId "RPE_Fetal.Tissue_00564376";is.last "FALSE";is.first "FALSE";is.singleExon "FALSE"
chr5	transdecoder	exon	150121880	150122040	.	-	.	transcript_id "DNTX_00194941";transcript_type "protein_coding";transcript_biotype "protein_coding";exon_number "16";gene_id "XLOC_024738";gene_name "PDGFRB";class_code "j";oId "RPE_Fetal.Tissue_00564376";is.last "FALSE";is.first "FALSE";is.singleExon "FALSE"
chr5	transdecoder	exon	150123042	150123201	.	-	.	transcript_id "DNTX_00194941";transcript_type "protein_coding";transcript_biotype "protein_coding";exon_number "15";gene_id "XLOC_024738";gene_name "PDGFRB";class_code "j";oId "RPE_Fetal.Tissue_00564376";is.last "FALSE";is.first "FALSE";is.singleExon "FALSE"
chr5	transdecoder	exon	150124250	150124360	.	-	.	transcript_id "DNTX_00194941";transcript_type "protein_coding";transcript_biotype "protein_coding";exon_number "14";gene_id "XLOC_024738";gene_name "PDGFRB";class_code "j";oId "RPE_Fetal.Tissue_00564376";is.last "FALSE";is.first "FALSE";is.singleExon "FALSE"
chr5	transdecoder	exon	150124727	150124831	.	-	.	transcript_id "DNTX_00194941";transcript_type "protein_coding";transcript_biotype "protein_coding";exon_number "13";gene_id "XLOC_024738";gene_name "PDGFRB";class_code "j";oId "RPE_Fetal.Tissue_00564376";is.last "FALSE";is.first "FALSE";is.singleExon "FALSE"
chr5	transdecoder	exon	150125445	150125577	.	-	.	transcript_id "DNTX_00194941";transcript_type "protein_coding";transcript_biotype "protein_coding";exon_number "12";gene_id "XLOC_024738";gene_name "PDGFRB";class_code "j";oId "RPE_Fetal.Tissue_00564376";is.last "FALSE";is.first "FALSE";is.singleExon "FALSE"
chr5	transdecoder	exon	150126520	150126614	.	-	.	transcript_id "DNTX_00194941";transcript_type "protein_coding";transcript_biotype "protein_coding";exon_number "11";gene_id "XLOC_024738";gene_name "PDGFRB";class_code "j";oId "RPE_Fetal.Tissue_00564376";is.last "FALSE";is.first "FALSE";is.singleExon "FALSE"
chr5	transdecoder	exon	150129757	150129968	.	-	.	transcript_id "DNTX_00194941";transcript_type "protein_coding";transcript_biotype "protein_coding";exon_number "10";gene_id "XLOC_024738";gene_name "PDGFRB";class_code "j";oId "RPE_Fetal.Tissue_00564376";is.last "FALSE";is.first "FALSE";is.singleExon "FALSE"
chr5	transdecoder	exon	150130539	150130662	.	-	.	transcript_id "DNTX_00194941";transcript_type "protein_coding";transcript_biotype "protein_coding";exon_number "9";gene_id "XLOC_024738";gene_name "PDGFRB";class_code "j";oId "RPE_Fetal.Tissue_00564376";is.last "FALSE";is.first "FALSE";is.singleExon "FALSE"
chr5	transdecoder	exon	150131979	150132094	.	-	.	transcript_id "DNTX_00194941";transcript_type "protein_coding";transcript_biotype "protein_coding";exon_number "8";gene_id "XLOC_024738";gene_name "PDGFRB";class_code "j";oId "RPE_Fetal.Tissue_00564376";is.last "FALSE";is.first "FALSE";is.singleExon "FALSE"
chr5	transdecoder	exon	150132750	150132942	.	-	.	transcript_id "DNTX_00194941";transcript_type "protein_coding";transcript_biotype "protein_coding";exon_number "7";gene_id "XLOC_024738";gene_name "PDGFRB";class_code "j";oId "RPE_Fetal.Tissue_00564376";is.last "FALSE";is.first "FALSE";is.singleExon "FALSE"
chr5	transdecoder	exon	150133505	150133760	.	-	.	transcript_id "DNTX_00194941";transcript_type "protein_coding";transcript_biotype "protein_coding";exon_number "6";gene_id "XLOC_024738";gene_name "PDGFRB";class_code "j";oId "RPE_Fetal.Tissue_00564376";is.last "FALSE";novel_exon_id "nvl_exon162277";novel_exon_type "A5SS";is.first "FALSE";is.singleExon "FALSE"
chr5	transdecoder	exon	150133881	150134008	.	-	.	transcript_id "DNTX_00194941";transcript_type "protein_coding";transcript_biotype "protein_coding";exon_number "5";gene_id "XLOC_024738";gene_name "PDGFRB";class_code "j";oId "RPE_Fetal.Tissue_00564376";is.last "FALSE";is.first "FALSE";is.singleExon "FALSE"
chr5	transdecoder	exon	150134716	150135016	.	-	.	transcript_id "DNTX_00194941";transcript_type "protein_coding";transcript_biotype "protein_coding";exon_number "4";gene_id "XLOC_024738";gene_name "PDGFRB";class_code "j";oId "RPE_Fetal.Tissue_00564376";is.last "FALSE";is.first "FALSE";is.singleExon "FALSE"
chr5	transdecoder	exon	150135555	150135878	.	-	.	transcript_id "DNTX_00194941";transcript_type "protein_coding";transcript_biotype "protein_coding";exon_number "3";gene_id "XLOC_024738";gene_name "PDGFRB";class_code "j";oId "RPE_Fetal.Tissue_00564376";is.last "FALSE";is.first "FALSE";is.singleExon "FALSE"
chr5	transdecoder	exon	150137008	150137053	.	-	.	transcript_id "DNTX_00194941";transcript_type "protein_coding";transcript_biotype "protein_coding";exon_number "2";gene_id "XLOC_024738";gene_name "PDGFRB";class_code "j";oId "RPE_Fetal.Tissue_00564376";is.last "FALSE";is.first "FALSE";is.singleExon "FALSE"
chr5	transdecoder	exon	150155397	150155859	.	-	.	transcript_id "DNTX_00194941";transcript_type "protein_coding";transcript_biotype "protein_coding";exon_number "1";gene_id "XLOC_024738";gene_name "PDGFRB";class_code "j";oId "RPE_Fetal.Tissue_00564376";is.last "FALSE";is.first "TRUE";is.singleExon "FALSE"
chr5	transdecoder	five_prime_UTR	150086428	150086607	.	-	.	transcript_id "DNTX_00194941";transcript_type "protein_coding";transcript_biotype "protein_coding";gene_id "XLOC_024738";gene_name "PDGFRB";class_code "j";oId "RPE_Fetal.Tissue_00564376";is.last "FALSE";is.first "FALSE";is.singleExon "FALSE"
chr5	transdecoder	five_prime_UTR	150113261	150115946	.	-	.	transcript_id "DNTX_00194941";transcript_type "protein_coding";transcript_biotype "protein_coding";gene_id "XLOC_024738";gene_name "PDGFRB";class_code "j";oId "RPE_Fetal.Tissue_00564376";is.last "FALSE";novel_exon_id "nvl_exon162274";novel_exon_type "RI";is.first "FALSE";is.singleExon "FALSE"
chr5	transdecoder	five_prime_UTR	150117618	150117850	.	-	.	transcript_id "DNTX_00194941";transcript_type "protein_coding";transcript_biotype "protein_coding";gene_id "XLOC_024738";gene_name "PDGFRB";class_code "j";oId "RPE_Fetal.Tissue_00564376";is.last "FALSE";is.first "FALSE";is.singleExon "FALSE"
chr5	transdecoder	five_prime_UTR	150118747	150118852	.	-	.	transcript_id "DNTX_00194941";transcript_type "protein_coding";transcript_biotype "protein_coding";gene_id "XLOC_024738";gene_name "PDGFRB";class_code "j";oId "RPE_Fetal.Tissue_00564376";is.last "FALSE";is.first "FALSE";is.singleExon "FALSE"
chr5	transdecoder	five_prime_UTR	150119467	150119566	.	-	.	transcript_id "DNTX_00194941";transcript_type "protein_coding";transcript_biotype "protein_coding";gene_id "XLOC_024738";gene_name "PDGFRB";class_code "j";oId "RPE_Fetal.Tissue_00564376";is.last "FALSE";is.first "FALSE";is.singleExon "FALSE"
chr5	transdecoder	five_prime_UTR	150120012	150120123	.	-	.	transcript_id "DNTX_00194941";transcript_type "protein_coding";transcript_biotype "protein_coding";gene_id "XLOC_024738";gene_name "PDGFRB";class_code "j";oId "RPE_Fetal.Tissue_00564376";is.last "FALSE";is.first "FALSE";is.singleExon "FALSE"
chr5	transdecoder	five_prime_UTR	150120888	150121010	.	-	.	transcript_id "DNTX_00194941";transcript_type "protein_coding";transcript_biotype "protein_coding";gene_id "XLOC_024738";gene_name "PDGFRB";class_code "j";oId "RPE_Fetal.Tissue_00564376";is.last "FALSE";is.first "FALSE";is.singleExon "FALSE"
chr5	transdecoder	five_prime_UTR	150121204	150121322	.	-	.	transcript_id "DNTX_00194941";transcript_type "protein_coding";transcript_biotype "protein_coding";gene_id "XLOC_024738";gene_name "PDGFRB";class_code "j";oId "RPE_Fetal.Tissue_00564376";is.last "FALSE";is.first "FALSE";is.singleExon "FALSE"
chr5	transdecoder	five_prime_UTR	150121880	150122040	.	-	.	transcript_id "DNTX_00194941";transcript_type "protein_coding";transcript_biotype "protein_coding";gene_id "XLOC_024738";gene_name "PDGFRB";class_code "j";oId "RPE_Fetal.Tissue_00564376";is.last "FALSE";is.first "FALSE";is.singleExon "FALSE"
chr5	transdecoder	five_prime_UTR	150123042	150123201	.	-	.	transcript_id "DNTX_00194941";transcript_type "protein_coding";transcript_biotype "protein_coding";gene_id "XLOC_024738";gene_name "PDGFRB";class_code "j";oId "RPE_Fetal.Tissue_00564376";is.last "FALSE";is.first "FALSE";is.singleExon "FALSE"
chr5	transdecoder	five_prime_UTR	150124250	150124360	.	-	.	transcript_id "DNTX_00194941";transcript_type "protein_coding";transcript_biotype "protein_coding";gene_id "XLOC_024738";gene_name "PDGFRB";class_code "j";oId "RPE_Fetal.Tissue_00564376";is.last "FALSE";is.first "FALSE";is.singleExon "FALSE"
chr5	transdecoder	five_prime_UTR	150124727	150124831	.	-	.	transcript_id "DNTX_00194941";transcript_type "protein_coding";transcript_biotype "protein_coding";gene_id "XLOC_024738";gene_name "PDGFRB";class_code "j";oId "RPE_Fetal.Tissue_00564376";is.last "FALSE";is.first "FALSE";is.singleExon "FALSE"
chr5	transdecoder	five_prime_UTR	150125445	150125577	.	-	.	transcript_id "DNTX_00194941";transcript_type "protein_coding";transcript_biotype "protein_coding";gene_id "XLOC_024738";gene_name "PDGFRB";class_code "j";oId "RPE_Fetal.Tissue_00564376";is.last "FALSE";is.first "FALSE";is.singleExon "FALSE"
chr5	transdecoder	five_prime_UTR	150126520	150126614	.	-	.	transcript_id "DNTX_00194941";transcript_type "protein_coding";transcript_biotype "protein_coding";gene_id "XLOC_024738";gene_name "PDGFRB";class_code "j";oId "RPE_Fetal.Tissue_00564376";is.last "FALSE";is.first "FALSE";is.singleExon "FALSE"
chr5	transdecoder	five_prime_UTR	150129757	150129968	.	-	.	transcript_id "DNTX_00194941";transcript_type "protein_coding";transcript_biotype "protein_coding";gene_id "XLOC_024738";gene_name "PDGFRB";class_code "j";oId "RPE_Fetal.Tissue_00564376";is.last "FALSE";is.first "FALSE";is.singleExon "FALSE"
chr5	transdecoder	five_prime_UTR	150130539	150130662	.	-	.	transcript_id "DNTX_00194941";transcript_type "protein_coding";transcript_biotype "protein_coding";gene_id "XLOC_024738";gene_name "PDGFRB";class_code "j";oId "RPE_Fetal.Tissue_00564376";is.last "FALSE";is.first "FALSE";is.singleExon "FALSE"
chr5	transdecoder	five_prime_UTR	150131979	150132094	.	-	.	transcript_id "DNTX_00194941";transcript_type "protein_coding";transcript_biotype "protein_coding";gene_id "XLOC_024738";gene_name "PDGFRB";class_code "j";oId "RPE_Fetal.Tissue_00564376";is.last "FALSE";is.first "FALSE";is.singleExon "FALSE"
chr5	transdecoder	five_prime_UTR	150132750	150132942	.	-	.	transcript_id "DNTX_00194941";transcript_type "protein_coding";transcript_biotype "protein_coding";gene_id "XLOC_024738";gene_name "PDGFRB";class_code "j";oId "RPE_Fetal.Tissue_00564376";is.last "FALSE";is.first "FALSE";is.singleExon "FALSE"
chr5	transdecoder	five_prime_UTR	150133505	150133760	.	-	.	transcript_id "DNTX_00194941";transcript_type "protein_coding";transcript_biotype "protein_coding";gene_id "XLOC_024738";gene_name "PDGFRB";class_code "j";oId "RPE_Fetal.Tissue_00564376";is.last "FALSE";novel_exon_id "nvl_exon162277";novel_exon_type "A5SS";is.first "FALSE";is.singleExon "FALSE"
chr5	transdecoder	five_prime_UTR	150133881	150134008	.	-	.	transcript_id "DNTX_00194941";transcript_type "protein_coding";transcript_biotype "protein_coding";gene_id "XLOC_024738";gene_name "PDGFRB";class_code "j";oId "RPE_Fetal.Tissue_00564376";is.last "FALSE";is.first "FALSE";is.singleExon "FALSE"
chr5	transdecoder	five_prime_UTR	150134716	150135016	.	-	.	transcript_id "DNTX_00194941";transcript_type "protein_coding";transcript_biotype "protein_coding";gene_id "XLOC_024738";gene_name "PDGFRB";class_code "j";oId "RPE_Fetal.Tissue_00564376";is.last "FALSE";is.first "FALSE";is.singleExon "FALSE"
chr5	transdecoder	five_prime_UTR	150135555	150135878	.	-	.	transcript_id "DNTX_00194941";transcript_type "protein_coding";transcript_biotype "protein_coding";gene_id "XLOC_024738";gene_name "PDGFRB";class_code "j";oId "RPE_Fetal.Tissue_00564376";is.last "FALSE";is.first "FALSE";is.singleExon "FALSE"
chr5	transdecoder	five_prime_UTR	150137008	150137053	.	-	.	transcript_id "DNTX_00194941";transcript_type "protein_coding";transcript_biotype "protein_coding";gene_id "XLOC_024738";gene_name "PDGFRB";class_code "j";oId "RPE_Fetal.Tissue_00564376";is.last "FALSE";is.first "FALSE";is.singleExon "FALSE"
chr5	transdecoder	five_prime_UTR	150155397	150155859	.	-	.	transcript_id "DNTX_00194941";transcript_type "protein_coding";transcript_biotype "protein_coding";gene_id "XLOC_024738";gene_name "PDGFRB";class_code "j";oId "RPE_Fetal.Tissue_00564376";is.last "FALSE";is.first "TRUE";is.singleExon "FALSE"
chr5	transdecoder	start_codon	150086425	150086427	.	-	0	transcript_id "DNTX_00194941";transcript_type "protein_coding";transcript_biotype "protein_coding";gene_id "XLOC_024738";gene_name "PDGFRB";class_code "j";oId "RPE_Fetal.Tissue_00564376";is.last "FALSE";is.first "FALSE";is.singleExon "FALSE"
chr5	transdecoder	CDS	150054072	150054224	.	-	0	transcript_id "DNTX_00194941";transcript_type "protein_coding";transcript_biotype "protein_coding";gene_id "XLOC_024738";gene_name "PDGFRB";class_code "j";oId "RPE_Fetal.Tissue_00564376";is.last "FALSE";is.first "FALSE";is.singleExon "FALSE"
chr5	transdecoder	CDS	150054322	150054430	.	-	1	transcript_id "DNTX_00194941";transcript_type "protein_coding";transcript_biotype "protein_coding";gene_id "XLOC_024738";gene_name "PDGFRB";class_code "j";oId "RPE_Fetal.Tissue_00564376";is.last "FALSE";is.first "FALSE";is.singleExon "FALSE"
chr5	transdecoder	CDS	150055237	150055336	.	-	2	transcript_id "DNTX_00194941";transcript_type "protein_coding";transcript_biotype "protein_coding";gene_id "XLOC_024738";gene_name "PDGFRB";class_code "j";oId "RPE_Fetal.Tissue_00564376";is.last "FALSE";is.first "FALSE";is.singleExon "FALSE"
chr5	transdecoder	CDS	150056026	150056137	.	-	0	transcript_id "DNTX_00194941";transcript_type "protein_coding";transcript_biotype "protein_coding";gene_id "XLOC_024738";gene_name "PDGFRB";class_code "j";oId "RPE_Fetal.Tissue_00564376";is.last "FALSE";is.first "FALSE";is.singleExon "FALSE"
chr5	transdecoder	CDS	150056219	150056341	.	-	0	transcript_id "DNTX_00194941";transcript_type "protein_coding";transcript_biotype "protein_coding";gene_id "XLOC_024738";gene_name "PDGFRB";class_code "j";oId "RPE_Fetal.Tissue_00564376";is.last "FALSE";is.first "FALSE";is.singleExon "FALSE"
chr5	transdecoder	CDS	150057287	150057384	.	-	2	transcript_id "DNTX_00194941";transcript_type "protein_coding";transcript_biotype "protein_coding";gene_id "XLOC_024738";gene_name "PDGFRB";class_code "j";oId "RPE_Fetal.Tissue_00564376";is.last "FALSE";is.first "FALSE";is.singleExon "FALSE"
chr5	transdecoder	CDS	150057504	150057592	.	-	1	transcript_id "DNTX_00194941";transcript_type "protein_coding";transcript_biotype "protein_coding";gene_id "XLOC_024738";gene_name "PDGFRB";class_code "j";oId "RPE_Fetal.Tissue_00564376";is.last "FALSE";is.first "FALSE";is.singleExon "FALSE"
chr5	transdecoder	CDS	150059700	150059862	.	-	2	transcript_id "DNTX_00194941";transcript_type "protein_coding";transcript_biotype "protein_coding";gene_id "XLOC_024738";gene_name "PDGFRB";class_code "j";oId "RPE_Fetal.Tissue_00564376";is.last "FALSE";is.first "FALSE";is.singleExon "FALSE"
chr5	transdecoder	CDS	150060862	150060972	.	-	2	transcript_id "DNTX_00194941";transcript_type "protein_coding";transcript_biotype "protein_coding";gene_id "XLOC_024738";gene_name "PDGFRB";class_code "j";oId "RPE_Fetal.Tissue_00564376";is.last "FALSE";is.first "FALSE";is.singleExon "FALSE"
chr5	transdecoder	CDS	150061491	150061595	.	-	2	transcript_id "DNTX_00194941";transcript_type "protein_coding";transcript_biotype "protein_coding";gene_id "XLOC_024738";gene_name "PDGFRB";class_code "j";oId "RPE_Fetal.Tissue_00564376";is.last "FALSE";is.first "FALSE";is.singleExon "FALSE"
chr5	transdecoder	CDS	150061723	150061849	.	-	0	transcript_id "DNTX_00194941";transcript_type "protein_coding";transcript_biotype "protein_coding";gene_id "XLOC_024738";gene_name "PDGFRB";class_code "j";oId "RPE_Fetal.Tissue_00564376";is.last "FALSE";is.first "FALSE";is.singleExon "FALSE"
chr5	transdecoder	CDS	150068215	150068330	.	-	2	transcript_id "DNTX_00194941";transcript_type "protein_coding";transcript_biotype "protein_coding";gene_id "XLOC_024738";gene_name "PDGFRB";class_code "j";oId "RPE_Fetal.Tissue_00564376";is.last "FALSE";is.first "FALSE";is.singleExon "FALSE"
chr5	transdecoder	CDS	150069873	150070063	.	-	1	transcript_id "DNTX_00194941";transcript_type "protein_coding";transcript_biotype "protein_coding";gene_id "XLOC_024738";gene_name "PDGFRB";class_code "j";oId "RPE_Fetal.Tissue_00564376";is.last "FALSE";is.first "FALSE";is.singleExon "FALSE"
chr5	transdecoder	CDS	150070182	150070302	.	-	2	transcript_id "DNTX_00194941";transcript_type "protein_coding";transcript_biotype "protein_coding";gene_id "XLOC_024738";gene_name "PDGFRB";class_code "j";oId "RPE_Fetal.Tissue_00564376";is.last "FALSE";is.first "FALSE";is.singleExon "FALSE"
chr5	transdecoder	CDS	150070456	150070571	.	-	1	transcript_id "DNTX_00194941";transcript_type "protein_coding";transcript_biotype "protein_coding";gene_id "XLOC_024738";gene_name "PDGFRB";class_code "j";oId "RPE_Fetal.Tissue_00564376";is.last "FALSE";is.first "FALSE";is.singleExon "FALSE"
chr5	transdecoder	CDS	150073301	150073493	.	-	2	transcript_id "DNTX_00194941";transcript_type "protein_coding";transcript_biotype "protein_coding";gene_id "XLOC_024738";gene_name "PDGFRB";class_code "j";oId "RPE_Fetal.Tissue_00564376";is.last "FALSE";is.first "FALSE";is.singleExon "FALSE"
chr5	transdecoder	CDS	150077276	150077435	.	-	0	transcript_id "DNTX_00194941";transcript_type "protein_coding";transcript_biotype "protein_coding";gene_id "XLOC_024738";gene_name "PDGFRB";class_code "j";oId "RPE_Fetal.Tissue_00564376";is.last "FALSE";is.first "FALSE";is.singleExon "FALSE"
chr5	transdecoder	CDS	150078112	150078248	.	-	2	transcript_id "DNTX_00194941";transcript_type "protein_coding";transcript_biotype "protein_coding";gene_id "XLOC_024738";gene_name "PDGFRB";class_code "j";oId "RPE_Fetal.Tissue_00564376";is.last "FALSE";is.first "FALSE";is.singleExon "FALSE"
chr5	transdecoder	CDS	150080052	150080336	.	-	2	transcript_id "DNTX_00194941";transcript_type "protein_coding";transcript_biotype "protein_coding";gene_id "XLOC_024738";gene_name "PDGFRB";class_code "j";oId "RPE_Fetal.Tissue_00564376";is.last "FALSE";is.first "FALSE";is.singleExon "FALSE"
chr5	transdecoder	CDS	150080767	150081024	.	-	2	transcript_id "DNTX_00194941";transcript_type "protein_coding";transcript_biotype "protein_coding";gene_id "XLOC_024738";gene_name "PDGFRB";class_code "j";oId "RPE_Fetal.Tissue_00564376";is.last "FALSE";is.first "FALSE";is.singleExon "FALSE"
chr5	transdecoder	CDS	150086379	150086427	.	-	0	transcript_id "DNTX_00194941";transcript_type "protein_coding";transcript_biotype "protein_coding";gene_id "XLOC_024738";gene_name "PDGFRB";class_code "j";oId "RPE_Fetal.Tissue_00564376";is.last "FALSE";is.first "FALSE";is.singleExon "FALSE"
chr5	transdecoder	stop_codon	150054069	150054071	.	-	0	transcript_id "DNTX_00194941";transcript_type "protein_coding";transcript_biotype "protein_coding";gene_id "XLOC_024738";gene_name "PDGFRB";class_code "j";oId "RPE_Fetal.Tissue_00564376";is.last "FALSE";is.first "FALSE";is.singleExon "FALSE"
chr5	transdecoder	three_prime_UTR	150053838	150054068	.	-	.	transcript_id "DNTX_00194941";transcript_type "protein_coding";transcript_biotype "protein_coding";gene_id "XLOC_024738";gene_name "PDGFRB";class_code "j";oId "RPE_Fetal.Tissue_00564376";is.last "FALSE";is.first "FALSE";is.singleExon "FALSE"
chr5	transdecoder	transcript	150080052	150155627	.	-	.	transcript_id "DNTX_00194943";transcript_type "protein_coding";transcript_biotype "protein_coding";gene_id "XLOC_024738";gene_name "PDGFRB";class_code "k";oId "RPE_Fetal.Tissue_00561387";is.last "FALSE";is.first "FALSE";is.singleExon "FALSE"
chr5	transdecoder	exon	150080052	150080336	.	-	.	transcript_id "DNTX_00194943";transcript_type "protein_coding";transcript_biotype "protein_coding";exon_number "26";gene_id "XLOC_024738";gene_name "PDGFRB";class_code "k";oId "RPE_Fetal.Tissue_00561387";is.last "TRUE";is.first "FALSE";is.singleExon "FALSE"
chr5	transdecoder	exon	150080767	150081024	.	-	.	transcript_id "DNTX_00194943";transcript_type "protein_coding";transcript_biotype "protein_coding";exon_number "25";gene_id "XLOC_024738";gene_name "PDGFRB";class_code "k";oId "RPE_Fetal.Tissue_00561387";is.last "FALSE";is.first "FALSE";is.singleExon "FALSE"
chr5	transdecoder	exon	150086379	150086607	.	-	.	transcript_id "DNTX_00194943";transcript_type "protein_coding";transcript_biotype "protein_coding";exon_number "24";gene_id "XLOC_024738";gene_name "PDGFRB";class_code "k";oId "RPE_Fetal.Tissue_00561387";is.last "FALSE";is.first "FALSE";is.singleExon "FALSE"
chr5	transdecoder	exon	150113261	150115946	.	-	.	transcript_id "DNTX_00194943";transcript_type "protein_coding";transcript_biotype "protein_coding";exon_number "23";gene_id "XLOC_024738";gene_name "PDGFRB";class_code "k";oId "RPE_Fetal.Tissue_00561387";is.last "FALSE";novel_exon_id "nvl_exon162274";novel_exon_type "RI";is.first "FALSE";is.singleExon "FALSE"
chr5	transdecoder	exon	150117618	150117850	.	-	.	transcript_id "DNTX_00194943";transcript_type "protein_coding";transcript_biotype "protein_coding";exon_number "22";gene_id "XLOC_024738";gene_name "PDGFRB";class_code "k";oId "RPE_Fetal.Tissue_00561387";is.last "FALSE";is.first "FALSE";is.singleExon "FALSE"
chr5	transdecoder	exon	150118747	150118852	.	-	.	transcript_id "DNTX_00194943";transcript_type "protein_coding";transcript_biotype "protein_coding";exon_number "21";gene_id "XLOC_024738";gene_name "PDGFRB";class_code "k";oId "RPE_Fetal.Tissue_00561387";is.last "FALSE";is.first "FALSE";is.singleExon "FALSE"
chr5	transdecoder	exon	150119467	150119566	.	-	.	transcript_id "DNTX_00194943";transcript_type "protein_coding";transcript_biotype "protein_coding";exon_number "20";gene_id "XLOC_024738";gene_name "PDGFRB";class_code "k";oId "RPE_Fetal.Tissue_00561387";is.last "FALSE";is.first "FALSE";is.singleExon "FALSE"
chr5	transdecoder	exon	150120012	150120123	.	-	.	transcript_id "DNTX_00194943";transcript_type "protein_coding";transcript_biotype "protein_coding";exon_number "19";gene_id "XLOC_024738";gene_name "PDGFRB";class_code "k";oId "RPE_Fetal.Tissue_00561387";is.last "FALSE";is.first "FALSE";is.singleExon "FALSE"
chr5	transdecoder	exon	150120888	150121010	.	-	.	transcript_id "DNTX_00194943";transcript_type "protein_coding";transcript_biotype "protein_coding";exon_number "18";gene_id "XLOC_024738";gene_name "PDGFRB";class_code "k";oId "RPE_Fetal.Tissue_00561387";is.last "FALSE";is.first "FALSE";is.singleExon "FALSE"
chr5	transdecoder	exon	150121204	150121322	.	-	.	transcript_id "DNTX_00194943";transcript_type "protein_coding";transcript_biotype "protein_coding";exon_number "17";gene_id "XLOC_024738";gene_name "PDGFRB";class_code "k";oId "RPE_Fetal.Tissue_00561387";is.last "FALSE";is.first "FALSE";is.singleExon "FALSE"
chr5	transdecoder	exon	150121880	150122040	.	-	.	transcript_id "DNTX_00194943";transcript_type "protein_coding";transcript_biotype "protein_coding";exon_number "16";gene_id "XLOC_024738";gene_name "PDGFRB";class_code "k";oId "RPE_Fetal.Tissue_00561387";is.last "FALSE";is.first "FALSE";is.singleExon "FALSE"
chr5	transdecoder	exon	150123042	150123201	.	-	.	transcript_id "DNTX_00194943";transcript_type "protein_coding";transcript_biotype "protein_coding";exon_number "15";gene_id "XLOC_024738";gene_name "PDGFRB";class_code "k";oId "RPE_Fetal.Tissue_00561387";is.last "FALSE";is.first "FALSE";is.singleExon "FALSE"
chr5	transdecoder	exon	150124250	150124360	.	-	.	transcript_id "DNTX_00194943";transcript_type "protein_coding";transcript_biotype "protein_coding";exon_number "14";gene_id "XLOC_024738";gene_name "PDGFRB";class_code "k";oId "RPE_Fetal.Tissue_00561387";is.last "FALSE";is.first "FALSE";is.singleExon "FALSE"
chr5	transdecoder	exon	150124727	150124831	.	-	.	transcript_id "DNTX_00194943";transcript_type "protein_coding";transcript_biotype "protein_coding";exon_number "13";gene_id "XLOC_024738";gene_name "PDGFRB";class_code "k";oId "RPE_Fetal.Tissue_00561387";is.last "FALSE";is.first "FALSE";is.singleExon "FALSE"
chr5	transdecoder	exon	150125445	150125577	.	-	.	transcript_id "DNTX_00194943";transcript_type "protein_coding";transcript_biotype "protein_coding";exon_number "12";gene_id "XLOC_024738";gene_name "PDGFRB";class_code "k";oId "RPE_Fetal.Tissue_00561387";is.last "FALSE";is.first "FALSE";is.singleExon "FALSE"
chr5	transdecoder	exon	150126520	150126614	.	-	.	transcript_id "DNTX_00194943";transcript_type "protein_coding";transcript_biotype "protein_coding";exon_number "11";gene_id "XLOC_024738";gene_name "PDGFRB";class_code "k";oId "RPE_Fetal.Tissue_00561387";is.last "FALSE";is.first "FALSE";is.singleExon "FALSE"
chr5	transdecoder	exon	150129757	150129968	.	-	.	transcript_id "DNTX_00194943";transcript_type "protein_coding";transcript_biotype "protein_coding";exon_number "10";gene_id "XLOC_024738";gene_name "PDGFRB";class_code "k";oId "RPE_Fetal.Tissue_00561387";is.last "FALSE";is.first "FALSE";is.singleExon "FALSE"
chr5	transdecoder	exon	150130539	150130662	.	-	.	transcript_id "DNTX_00194943";transcript_type "protein_coding";transcript_biotype "protein_coding";exon_number "9";gene_id "XLOC_024738";gene_name "PDGFRB";class_code "k";oId "RPE_Fetal.Tissue_00561387";is.last "FALSE";is.first "FALSE";is.singleExon "FALSE"
chr5	transdecoder	exon	150131979	150132094	.	-	.	transcript_id "DNTX_00194943";transcript_type "protein_coding";transcript_biotype "protein_coding";exon_number "8";gene_id "XLOC_024738";gene_name "PDGFRB";class_code "k";oId "RPE_Fetal.Tissue_00561387";is.last "FALSE";is.first "FALSE";is.singleExon "FALSE"
chr5	transdecoder	exon	150132750	150132942	.	-	.	transcript_id "DNTX_00194943";transcript_type "protein_coding";transcript_biotype "protein_coding";exon_number "7";gene_id "XLOC_024738";gene_name "PDGFRB";class_code "k";oId "RPE_Fetal.Tissue_00561387";is.last "FALSE";is.first "FALSE";is.singleExon "FALSE"
chr5	transdecoder	exon	150133586	150133760	.	-	.	transcript_id "DNTX_00194943";transcript_type "protein_coding";transcript_biotype "protein_coding";exon_number "6";gene_id "XLOC_024738";gene_name "PDGFRB";class_code "k";oId "RPE_Fetal.Tissue_00561387";is.last "FALSE";is.first "FALSE";is.singleExon "FALSE"
chr5	transdecoder	exon	150133881	150134008	.	-	.	transcript_id "DNTX_00194943";transcript_type "protein_coding";transcript_biotype "protein_coding";exon_number "5";gene_id "XLOC_024738";gene_name "PDGFRB";class_code "k";oId "RPE_Fetal.Tissue_00561387";is.last "FALSE";is.first "FALSE";is.singleExon "FALSE"
chr5	transdecoder	exon	150134750	150135016	.	-	.	transcript_id "DNTX_00194943";transcript_type "protein_coding";transcript_biotype "protein_coding";exon_number "4";gene_id "XLOC_024738";gene_name "PDGFRB";class_code "k";oId "RPE_Fetal.Tissue_00561387";is.last "FALSE";is.first "FALSE";is.singleExon "FALSE"
chr5	transdecoder	exon	150135555	150135878	.	-	.	transcript_id "DNTX_00194943";transcript_type "protein_coding";transcript_biotype "protein_coding";exon_number "3";gene_id "XLOC_024738";gene_name "PDGFRB";class_code "k";oId "RPE_Fetal.Tissue_00561387";is.last "FALSE";is.first "FALSE";is.singleExon "FALSE"
chr5	transdecoder	exon	150137008	150137053	.	-	.	transcript_id "DNTX_00194943";transcript_type "protein_coding";transcript_biotype "protein_coding";exon_number "2";gene_id "XLOC_024738";gene_name "PDGFRB";class_code "k";oId "RPE_Fetal.Tissue_00561387";is.last "FALSE";is.first "FALSE";is.singleExon "FALSE"
chr5	transdecoder	exon	150155397	150155627	.	-	.	transcript_id "DNTX_00194943";transcript_type "protein_coding";transcript_biotype "protein_coding";exon_number "1";gene_id "XLOC_024738";gene_name "PDGFRB";class_code "k";oId "RPE_Fetal.Tissue_00561387";is.last "FALSE";is.first "TRUE";is.singleExon "FALSE"
chr5	transdecoder	five_prime_UTR	150137048	150137053	.	-	.	transcript_id "DNTX_00194943";transcript_type "protein_coding";transcript_biotype "protein_coding";gene_id "XLOC_024738";gene_name "PDGFRB";class_code "k";oId "RPE_Fetal.Tissue_00561387";is.last "FALSE";is.first "FALSE";is.singleExon "FALSE"
chr5	transdecoder	five_prime_UTR	150155397	150155627	.	-	.	transcript_id "DNTX_00194943";transcript_type "protein_coding";transcript_biotype "protein_coding";gene_id "XLOC_024738";gene_name "PDGFRB";class_code "k";oId "RPE_Fetal.Tissue_00561387";is.last "FALSE";is.first "TRUE";is.singleExon "FALSE"
chr5	transdecoder	start_codon	150137045	150137047	.	-	1	transcript_id "DNTX_00194943";transcript_type "protein_coding";transcript_biotype "protein_coding";gene_id "XLOC_024738";gene_name "PDGFRB";class_code "k";oId "RPE_Fetal.Tissue_00561387";is.last "FALSE";is.first "FALSE";is.singleExon "FALSE"
chr5	transdecoder	CDS	150115766	150115946	.	-	1	transcript_id "DNTX_00194943";transcript_type "protein_coding";transcript_biotype "protein_coding";gene_id "XLOC_024738";gene_name "PDGFRB";class_code "k";oId "RPE_Fetal.Tissue_00561387";is.last "FALSE";is.first "FALSE";is.singleExon "FALSE"
chr5	transdecoder	CDS	150117618	150117850	.	-	0	transcript_id "DNTX_00194943";transcript_type "protein_coding";transcript_biotype "protein_coding";gene_id "XLOC_024738";gene_name "PDGFRB";class_code "k";oId "RPE_Fetal.Tissue_00561387";is.last "FALSE";is.first "FALSE";is.singleExon "FALSE"
chr5	transdecoder	CDS	150118747	150118852	.	-	1	transcript_id "DNTX_00194943";transcript_type "protein_coding";transcript_biotype "protein_coding";gene_id "XLOC_024738";gene_name "PDGFRB";class_code "k";oId "RPE_Fetal.Tissue_00561387";is.last "FALSE";is.first "FALSE";is.singleExon "FALSE"
chr5	transdecoder	CDS	150119467	150119566	.	-	2	transcript_id "DNTX_00194943";transcript_type "protein_coding";transcript_biotype "protein_coding";gene_id "XLOC_024738";gene_name "PDGFRB";class_code "k";oId "RPE_Fetal.Tissue_00561387";is.last "FALSE";is.first "FALSE";is.singleExon "FALSE"
chr5	transdecoder	CDS	150120012	150120123	.	-	0	transcript_id "DNTX_00194943";transcript_type "protein_coding";transcript_biotype "protein_coding";gene_id "XLOC_024738";gene_name "PDGFRB";class_code "k";oId "RPE_Fetal.Tissue_00561387";is.last "FALSE";is.first "FALSE";is.singleExon "FALSE"
chr5	transdecoder	CDS	150120888	150121010	.	-	0	transcript_id "DNTX_00194943";transcript_type "protein_coding";transcript_biotype "protein_coding";gene_id "XLOC_024738";gene_name "PDGFRB";class_code "k";oId "RPE_Fetal.Tissue_00561387";is.last "FALSE";is.first "FALSE";is.singleExon "FALSE"
chr5	transdecoder	CDS	150121204	150121322	.	-	2	transcript_id "DNTX_00194943";transcript_type "protein_coding";transcript_biotype "protein_coding";gene_id "XLOC_024738";gene_name "PDGFRB";class_code "k";oId "RPE_Fetal.Tissue_00561387";is.last "FALSE";is.first "FALSE";is.singleExon "FALSE"
chr5	transdecoder	CDS	150121880	150122040	.	-	1	transcript_id "DNTX_00194943";transcript_type "protein_coding";transcript_biotype "protein_coding";gene_id "XLOC_024738";gene_name "PDGFRB";class_code "k";oId "RPE_Fetal.Tissue_00561387";is.last "FALSE";is.first "FALSE";is.singleExon "FALSE"
chr5	transdecoder	CDS	150123042	150123201	.	-	2	transcript_id "DNTX_00194943";transcript_type "protein_coding";transcript_biotype "protein_coding";gene_id "XLOC_024738";gene_name "PDGFRB";class_code "k";oId "RPE_Fetal.Tissue_00561387";is.last "FALSE";is.first "FALSE";is.singleExon "FALSE"
chr5	transdecoder	CDS	150124250	150124360	.	-	2	transcript_id "DNTX_00194943";transcript_type "protein_coding";transcript_biotype "protein_coding";gene_id "XLOC_024738";gene_name "PDGFRB";class_code "k";oId "RPE_Fetal.Tissue_00561387";is.last "FALSE";is.first "FALSE";is.singleExon "FALSE"
chr5	transdecoder	CDS	150124727	150124831	.	-	2	transcript_id "DNTX_00194943";transcript_type "protein_coding";transcript_biotype "protein_coding";gene_id "XLOC_024738";gene_name "PDGFRB";class_code "k";oId "RPE_Fetal.Tissue_00561387";is.last "FALSE";is.first "FALSE";is.singleExon "FALSE"
chr5	transdecoder	CDS	150125445	150125577	.	-	0	transcript_id "DNTX_00194943";transcript_type "protein_coding";transcript_biotype "protein_coding";gene_id "XLOC_024738";gene_name "PDGFRB";class_code "k";oId "RPE_Fetal.Tissue_00561387";is.last "FALSE";is.first "FALSE";is.singleExon "FALSE"
chr5	transdecoder	CDS	150126520	150126614	.	-	2	transcript_id "DNTX_00194943";transcript_type "protein_coding";transcript_biotype "protein_coding";gene_id "XLOC_024738";gene_name "PDGFRB";class_code "k";oId "RPE_Fetal.Tissue_00561387";is.last "FALSE";is.first "FALSE";is.singleExon "FALSE"
chr5	transdecoder	CDS	150129757	150129968	.	-	1	transcript_id "DNTX_00194943";transcript_type "protein_coding";transcript_biotype "protein_coding";gene_id "XLOC_024738";gene_name "PDGFRB";class_code "k";oId "RPE_Fetal.Tissue_00561387";is.last "FALSE";is.first "FALSE";is.singleExon "FALSE"
chr5	transdecoder	CDS	150130539	150130662	.	-	2	transcript_id "DNTX_00194943";transcript_type "protein_coding";transcript_biotype "protein_coding";gene_id "XLOC_024738";gene_name "PDGFRB";class_code "k";oId "RPE_Fetal.Tissue_00561387";is.last "FALSE";is.first "FALSE";is.singleExon "FALSE"
chr5	transdecoder	CDS	150131979	150132094	.	-	1	transcript_id "DNTX_00194943";transcript_type "protein_coding";transcript_biotype "protein_coding";gene_id "XLOC_024738";gene_name "PDGFRB";class_code "k";oId "RPE_Fetal.Tissue_00561387";is.last "FALSE";is.first "FALSE";is.singleExon "FALSE"
chr5	transdecoder	CDS	150132750	150132942	.	-	2	transcript_id "DNTX_00194943";transcript_type "protein_coding";transcript_biotype "protein_coding";gene_id "XLOC_024738";gene_name "PDGFRB";class_code "k";oId "RPE_Fetal.Tissue_00561387";is.last "FALSE";is.first "FALSE";is.singleExon "FALSE"
chr5	transdecoder	CDS	150133586	150133760	.	-	0	transcript_id "DNTX_00194943";transcript_type "protein_coding";transcript_biotype "protein_coding";gene_id "XLOC_024738";gene_name "PDGFRB";class_code "k";oId "RPE_Fetal.Tissue_00561387";is.last "FALSE";is.first "FALSE";is.singleExon "FALSE"
chr5	transdecoder	CDS	150133881	150134008	.	-	2	transcript_id "DNTX_00194943";transcript_type "protein_coding";transcript_biotype "protein_coding";gene_id "XLOC_024738";gene_name "PDGFRB";class_code "k";oId "RPE_Fetal.Tissue_00561387";is.last "FALSE";is.first "FALSE";is.singleExon "FALSE"
chr5	transdecoder	CDS	150134750	150135016	.	-	2	transcript_id "DNTX_00194943";transcript_type "protein_coding";transcript_biotype "protein_coding";gene_id "XLOC_024738";gene_name "PDGFRB";class_code "k";oId "RPE_Fetal.Tissue_00561387";is.last "FALSE";is.first "FALSE";is.singleExon "FALSE"
chr5	transdecoder	CDS	150135555	150135878	.	-	2	transcript_id "DNTX_00194943";transcript_type "protein_coding";transcript_biotype "protein_coding";gene_id "XLOC_024738";gene_name "PDGFRB";class_code "k";oId "RPE_Fetal.Tissue_00561387";is.last "FALSE";is.first "FALSE";is.singleExon "FALSE"
chr5	transdecoder	CDS	150137008	150137047	.	-	0	transcript_id "DNTX_00194943";transcript_type "protein_coding";transcript_biotype "protein_coding";gene_id "XLOC_024738";gene_name "PDGFRB";class_code "k";oId "RPE_Fetal.Tissue_00561387";is.last "FALSE";is.first "FALSE";is.singleExon "FALSE"
chr5	transdecoder	stop_codon	150115763	150115765	.	-	1	transcript_id "DNTX_00194943";transcript_type "protein_coding";transcript_biotype "protein_coding";gene_id "XLOC_024738";gene_name "PDGFRB";class_code "k";oId "RPE_Fetal.Tissue_00561387";is.last "FALSE";is.first "FALSE";is.singleExon "FALSE"
chr5	transdecoder	three_prime_UTR	150080052	150080336	.	-	.	transcript_id "DNTX_00194943";transcript_type "protein_coding";transcript_biotype "protein_coding";gene_id "XLOC_024738";gene_name "PDGFRB";class_code "k";oId "RPE_Fetal.Tissue_00561387";is.last "TRUE";is.first "FALSE";is.singleExon "FALSE"
chr5	transdecoder	three_prime_UTR	150080767	150081024	.	-	.	transcript_id "DNTX_00194943";transcript_type "protein_coding";transcript_biotype "protein_coding";gene_id "XLOC_024738";gene_name "PDGFRB";class_code "k";oId "RPE_Fetal.Tissue_00561387";is.last "FALSE";is.first "FALSE";is.singleExon "FALSE"
chr5	transdecoder	three_prime_UTR	150086379	150086607	.	-	.	transcript_id "DNTX_00194943";transcript_type "protein_coding";transcript_biotype "protein_coding";gene_id "XLOC_024738";gene_name "PDGFRB";class_code "k";oId "RPE_Fetal.Tissue_00561387";is.last "FALSE";is.first "FALSE";is.singleExon "FALSE"
chr5	transdecoder	three_prime_UTR	150113261	150115762	.	-	.	transcript_id "DNTX_00194943";transcript_type "protein_coding";transcript_biotype "protein_coding";gene_id "XLOC_024738";gene_name "PDGFRB";class_code "k";oId "RPE_Fetal.Tissue_00561387";is.last "FALSE";is.first "FALSE";is.singleExon "FALSE"
chr5	transdecoder	transcript	150113753	150124879	.	-	.	transcript_id "DNTX_00202926";transcript_type "protein_coding";transcript_biotype "protein_coding";gene_id "XLOC_024738";gene_name "PDGFRB";class_code "j";oId "Retina_Fetal.Tissue_00936915";is.last "FALSE";is.first "FALSE";is.singleExon "FALSE"
chr5	transdecoder	exon	150113753	150115946	.	-	.	transcript_id "DNTX_00202926";transcript_type "protein_coding";transcript_biotype "protein_coding";exon_number "8";gene_id "XLOC_024738";gene_name "PDGFRB";class_code "j";oId "Retina_Fetal.Tissue_00936915";is.last "TRUE";novel_exon_id "nvl_exon162278";novel_exon_type "A5SS";is.first "FALSE";is.singleExon "FALSE"
chr5	transdecoder	exon	150117618	150117850	.	-	.	transcript_id "DNTX_00202926";transcript_type "protein_coding";transcript_biotype "protein_coding";exon_number "7";gene_id "XLOC_024738";gene_name "PDGFRB";class_code "j";oId "Retina_Fetal.Tissue_00936915";is.last "FALSE";is.first "FALSE";is.singleExon "FALSE"
chr5	transdecoder	exon	150118747	150118852	.	-	.	transcript_id "DNTX_00202926";transcript_type "protein_coding";transcript_biotype "protein_coding";exon_number "6";gene_id "XLOC_024738";gene_name "PDGFRB";class_code "j";oId "Retina_Fetal.Tissue_00936915";is.last "FALSE";is.first "FALSE";is.singleExon "FALSE"
chr5	transdecoder	exon	150119467	150119566	.	-	.	transcript_id "DNTX_00202926";transcript_type "protein_coding";transcript_biotype "protein_coding";exon_number "5";gene_id "XLOC_024738";gene_name "PDGFRB";class_code "j";oId "Retina_Fetal.Tissue_00936915";is.last "FALSE";is.first "FALSE";is.singleExon "FALSE"
chr5	transdecoder	exon	150120012	150120123	.	-	.	transcript_id "DNTX_00202926";transcript_type "protein_coding";transcript_biotype "protein_coding";exon_number "4";gene_id "XLOC_024738";gene_name "PDGFRB";class_code "j";oId "Retina_Fetal.Tissue_00936915";is.last "FALSE";is.first "FALSE";is.singleExon "FALSE"
chr5	transdecoder	exon	150120888	150121010	.	-	.	transcript_id "DNTX_00202926";transcript_type "protein_coding";transcript_biotype "protein_coding";exon_number "3";gene_id "XLOC_024738";gene_name "PDGFRB";class_code "j";oId "Retina_Fetal.Tissue_00936915";is.last "FALSE";is.first "FALSE";is.singleExon "FALSE"
chr5	transdecoder	exon	150121204	150121322	.	-	.	transcript_id "DNTX_00202926";transcript_type "protein_coding";transcript_biotype "protein_coding";exon_number "2";gene_id "XLOC_024738";gene_name "PDGFRB";class_code "j";oId "Retina_Fetal.Tissue_00936915";is.last "FALSE";is.first "FALSE";is.singleExon "FALSE"
chr5	transdecoder	exon	150121880	150124879	.	-	.	transcript_id "DNTX_00202926";transcript_type "protein_coding";transcript_biotype "protein_coding";exon_number "1";gene_id "XLOC_024738";gene_name "PDGFRB";class_code "j";oId "Retina_Fetal.Tissue_00936915";is.last "FALSE";novel_exon_id "nvl_exon162279";novel_exon_type "A3SS";is.first "TRUE";is.singleExon "FALSE"
chr5	transdecoder	five_prime_UTR	150122004	150124879	.	-	.	transcript_id "DNTX_00202926";transcript_type "protein_coding";transcript_biotype "protein_coding";gene_id "XLOC_024738";gene_name "PDGFRB";class_code "j";oId "Retina_Fetal.Tissue_00936915";is.last "FALSE";is.first "FALSE";is.singleExon "FALSE"
chr5	transdecoder	start_codon	150122001	150122003	.	-	1	transcript_id "DNTX_00202926";transcript_type "protein_coding";transcript_biotype "protein_coding";gene_id "XLOC_024738";gene_name "PDGFRB";class_code "j";oId "Retina_Fetal.Tissue_00936915";is.last "FALSE";is.first "FALSE";is.singleExon "FALSE"
chr5	transdecoder	CDS	150115766	150115946	.	-	1	transcript_id "DNTX_00202926";transcript_type "protein_coding";transcript_biotype "protein_coding";gene_id "XLOC_024738";gene_name "PDGFRB";class_code "j";oId "Retina_Fetal.Tissue_00936915";is.last "FALSE";is.first "FALSE";is.singleExon "FALSE"
chr5	transdecoder	CDS	150117618	150117850	.	-	0	transcript_id "DNTX_00202926";transcript_type "protein_coding";transcript_biotype "protein_coding";gene_id "XLOC_024738";gene_name "PDGFRB";class_code "j";oId "Retina_Fetal.Tissue_00936915";is.last "FALSE";is.first "FALSE";is.singleExon "FALSE"
chr5	transdecoder	CDS	150118747	150118852	.	-	1	transcript_id "DNTX_00202926";transcript_type "protein_coding";transcript_biotype "protein_coding";gene_id "XLOC_024738";gene_name "PDGFRB";class_code "j";oId "Retina_Fetal.Tissue_00936915";is.last "FALSE";is.first "FALSE";is.singleExon "FALSE"
chr5	transdecoder	CDS	150119467	150119566	.	-	2	transcript_id "DNTX_00202926";transcript_type "protein_coding";transcript_biotype "protein_coding";gene_id "XLOC_024738";gene_name "PDGFRB";class_code "j";oId "Retina_Fetal.Tissue_00936915";is.last "FALSE";is.first "FALSE";is.singleExon "FALSE"
chr5	transdecoder	CDS	150120012	150120123	.	-	0	transcript_id "DNTX_00202926";transcript_type "protein_coding";transcript_biotype "protein_coding";gene_id "XLOC_024738";gene_name "PDGFRB";class_code "j";oId "Retina_Fetal.Tissue_00936915";is.last "FALSE";is.first "FALSE";is.singleExon "FALSE"
chr5	transdecoder	CDS	150120888	150121010	.	-	0	transcript_id "DNTX_00202926";transcript_type "protein_coding";transcript_biotype "protein_coding";gene_id "XLOC_024738";gene_name "PDGFRB";class_code "j";oId "Retina_Fetal.Tissue_00936915";is.last "FALSE";is.first "FALSE";is.singleExon "FALSE"
chr5	transdecoder	CDS	150121204	150121322	.	-	2	transcript_id "DNTX_00202926";transcript_type "protein_coding";transcript_biotype "protein_coding";gene_id "XLOC_024738";gene_name "PDGFRB";class_code "j";oId "Retina_Fetal.Tissue_00936915";is.last "FALSE";is.first "FALSE";is.singleExon "FALSE"
chr5	transdecoder	CDS	150121880	150122003	.	-	0	transcript_id "DNTX_00202926";transcript_type "protein_coding";transcript_biotype "protein_coding";gene_id "XLOC_024738";gene_name "PDGFRB";class_code "j";oId "Retina_Fetal.Tissue_00936915";is.last "FALSE";is.first "FALSE";is.singleExon "FALSE"
chr5	transdecoder	stop_codon	150115763	150115765	.	-	1	transcript_id "DNTX_00202926";transcript_type "protein_coding";transcript_biotype "protein_coding";gene_id "XLOC_024738";gene_name "PDGFRB";class_code "j";oId "Retina_Fetal.Tissue_00936915";is.last "FALSE";is.first "FALSE";is.singleExon "FALSE"
chr5	transdecoder	three_prime_UTR	150113753	150115762	.	-	.	transcript_id "DNTX_00202926";transcript_type "protein_coding";transcript_biotype "protein_coding";gene_id "XLOC_024738";gene_name "PDGFRB";class_code "j";oId "Retina_Fetal.Tissue_00936915";is.last "FALSE";is.first "FALSE";is.singleExon "FALSE"
chr5	transdecoder	transcript	150113837	150121432	.	-	.	transcript_id "DNTX_00202140";transcript_type "protein_coding";transcript_biotype "protein_coding";gene_id "XLOC_024738";gene_name "PDGFRB";class_code "j";oId "Artery-Aorta_00297189";is.last "FALSE";is.first "FALSE";is.singleExon "FALSE"
chr5	transdecoder	exon	150113837	150115946	.	-	.	transcript_id "DNTX_00202140";transcript_type "protein_coding";transcript_biotype "protein_coding";exon_number "2";gene_id "XLOC_024738";gene_name "PDGFRB";class_code "j";oId "Artery-Aorta_00297189";is.last "TRUE";is.first "FALSE";is.singleExon "FALSE"
chr5	transdecoder	exon	150117618	150121432	.	-	.	transcript_id "DNTX_00202140";transcript_type "protein_coding";transcript_biotype "protein_coding";exon_number "1";gene_id "XLOC_024738";gene_name "PDGFRB";class_code "j";oId "Artery-Aorta_00297189";is.last "FALSE";novel_exon_id "nvl_exon162280";novel_exon_type "A3SS";is.first "TRUE";is.singleExon "FALSE"
chr5	transdecoder	five_prime_UTR	150121233	150121432	.	-	.	transcript_id "DNTX_00202140";transcript_type "protein_coding";transcript_biotype "protein_coding";gene_id "XLOC_024738";gene_name "PDGFRB";class_code "j";oId "Artery-Aorta_00297189";is.last "FALSE";is.first "FALSE";is.singleExon "FALSE"
chr5	transdecoder	start_codon	150121230	150121232	.	-	0	transcript_id "DNTX_00202140";transcript_type "protein_coding";transcript_biotype "protein_coding";gene_id "XLOC_024738";gene_name "PDGFRB";class_code "j";oId "Artery-Aorta_00297189";is.last "FALSE";is.first "FALSE";is.singleExon "FALSE"
chr5	transdecoder	CDS	150120681	150121232	.	-	0	transcript_id "DNTX_00202140";transcript_type "protein_coding";transcript_biotype "protein_coding";gene_id "XLOC_024738";gene_name "PDGFRB";class_code "j";oId "Artery-Aorta_00297189";is.last "FALSE";is.first "FALSE";is.singleExon "FALSE"
chr5	transdecoder	stop_codon	150120678	150120680	.	-	0	transcript_id "DNTX_00202140";transcript_type "protein_coding";transcript_biotype "protein_coding";gene_id "XLOC_024738";gene_name "PDGFRB";class_code "j";oId "Artery-Aorta_00297189";is.last "FALSE";is.first "FALSE";is.singleExon "FALSE"
chr5	transdecoder	three_prime_UTR	150113837	150115946	.	-	.	transcript_id "DNTX_00202140";transcript_type "protein_coding";transcript_biotype "protein_coding";gene_id "XLOC_024738";gene_name "PDGFRB";class_code "j";oId "Artery-Aorta_00297189";is.last "TRUE";is.first "FALSE";is.singleExon "FALSE"
chr5	transdecoder	three_prime_UTR	150117618	150120677	.	-	.	transcript_id "DNTX_00202140";transcript_type "protein_coding";transcript_biotype "protein_coding";gene_id "XLOC_024738";gene_name "PDGFRB";class_code "j";oId "Artery-Aorta_00297189";is.last "FALSE";is.first "FALSE";is.singleExon "FALSE"
chr5	transdecoder	transcript	150113837	150155860	.	-	.	transcript_id "DNTX_00193513";transcript_type "protein_coding";transcript_biotype "protein_coding";gene_id "XLOC_024738";gene_name "PDGFRB";class_code "=";oId "Pancreas_00283249";is.last "FALSE";is.first "FALSE";is.singleExon "FALSE"
chr5	transdecoder	exon	150113837	150115946	.	-	.	transcript_id "DNTX_00193513";transcript_type "protein_coding";transcript_biotype "protein_coding";exon_number "23";gene_id "XLOC_024738";gene_name "PDGFRB";class_code "=";oId "Pancreas_00283249";is.last "TRUE";is.first "FALSE";is.singleExon "FALSE"
chr5	transdecoder	exon	150117618	150117850	.	-	.	transcript_id "DNTX_00193513";transcript_type "protein_coding";transcript_biotype "protein_coding";exon_number "22";gene_id "XLOC_024738";gene_name "PDGFRB";class_code "=";oId "Pancreas_00283249";is.last "FALSE";is.first "FALSE";is.singleExon "FALSE"
chr5	transdecoder	exon	150118747	150118852	.	-	.	transcript_id "DNTX_00193513";transcript_type "protein_coding";transcript_biotype "protein_coding";exon_number "21";gene_id "XLOC_024738";gene_name "PDGFRB";class_code "=";oId "Pancreas_00283249";is.last "FALSE";is.first "FALSE";is.singleExon "FALSE"
chr5	transdecoder	exon	150119467	150119566	.	-	.	transcript_id "DNTX_00193513";transcript_type "protein_coding";transcript_biotype "protein_coding";exon_number "20";gene_id "XLOC_024738";gene_name "PDGFRB";class_code "=";oId "Pancreas_00283249";is.last "FALSE";is.first "FALSE";is.singleExon "FALSE"
chr5	transdecoder	exon	150120012	150120123	.	-	.	transcript_id "DNTX_00193513";transcript_type "protein_coding";transcript_biotype "protein_coding";exon_number "19";gene_id "XLOC_024738";gene_name "PDGFRB";class_code "=";oId "Pancreas_00283249";is.last "FALSE";is.first "FALSE";is.singleExon "FALSE"
chr5	transdecoder	exon	150120888	150121010	.	-	.	transcript_id "DNTX_00193513";transcript_type "protein_coding";transcript_biotype "protein_coding";exon_number "18";gene_id "XLOC_024738";gene_name "PDGFRB";class_code "=";oId "Pancreas_00283249";is.last "FALSE";is.first "FALSE";is.singleExon "FALSE"
chr5	transdecoder	exon	150121204	150121322	.	-	.	transcript_id "DNTX_00193513";transcript_type "protein_coding";transcript_biotype "protein_coding";exon_number "17";gene_id "XLOC_024738";gene_name "PDGFRB";class_code "=";oId "Pancreas_00283249";is.last "FALSE";is.first "FALSE";is.singleExon "FALSE"
chr5	transdecoder	exon	150121880	150122040	.	-	.	transcript_id "DNTX_00193513";transcript_type "protein_coding";transcript_biotype "protein_coding";exon_number "16";gene_id "XLOC_024738";gene_name "PDGFRB";class_code "=";oId "Pancreas_00283249";is.last "FALSE";is.first "FALSE";is.singleExon "FALSE"
chr5	transdecoder	exon	150123042	150123201	.	-	.	transcript_id "DNTX_00193513";transcript_type "protein_coding";transcript_biotype "protein_coding";exon_number "15";gene_id "XLOC_024738";gene_name "PDGFRB";class_code "=";oId "Pancreas_00283249";is.last "FALSE";is.first "FALSE";is.singleExon "FALSE"
chr5	transdecoder	exon	150124250	150124360	.	-	.	transcript_id "DNTX_00193513";transcript_type "protein_coding";transcript_biotype "protein_coding";exon_number "14";gene_id "XLOC_024738";gene_name "PDGFRB";class_code "=";oId "Pancreas_00283249";is.last "FALSE";is.first "FALSE";is.singleExon "FALSE"
chr5	transdecoder	exon	150124727	150124831	.	-	.	transcript_id "DNTX_00193513";transcript_type "protein_coding";transcript_biotype "protein_coding";exon_number "13";gene_id "XLOC_024738";gene_name "PDGFRB";class_code "=";oId "Pancreas_00283249";is.last "FALSE";is.first "FALSE";is.singleExon "FALSE"
chr5	transdecoder	exon	150125445	150125577	.	-	.	transcript_id "DNTX_00193513";transcript_type "protein_coding";transcript_biotype "protein_coding";exon_number "12";gene_id "XLOC_024738";gene_name "PDGFRB";class_code "=";oId "Pancreas_00283249";is.last "FALSE";is.first "FALSE";is.singleExon "FALSE"
chr5	transdecoder	exon	150126520	150126614	.	-	.	transcript_id "DNTX_00193513";transcript_type "protein_coding";transcript_biotype "protein_coding";exon_number "11";gene_id "XLOC_024738";gene_name "PDGFRB";class_code "=";oId "Pancreas_00283249";is.last "FALSE";is.first "FALSE";is.singleExon "FALSE"
chr5	transdecoder	exon	150129757	150129968	.	-	.	transcript_id "DNTX_00193513";transcript_type "protein_coding";transcript_biotype "protein_coding";exon_number "10";gene_id "XLOC_024738";gene_name "PDGFRB";class_code "=";oId "Pancreas_00283249";is.last "FALSE";is.first "FALSE";is.singleExon "FALSE"
chr5	transdecoder	exon	150130539	150130662	.	-	.	transcript_id "DNTX_00193513";transcript_type "protein_coding";transcript_biotype "protein_coding";exon_number "9";gene_id "XLOC_024738";gene_name "PDGFRB";class_code "=";oId "Pancreas_00283249";is.last "FALSE";is.first "FALSE";is.singleExon "FALSE"
chr5	transdecoder	exon	150131979	150132094	.	-	.	transcript_id "DNTX_00193513";transcript_type "protein_coding";transcript_biotype "protein_coding";exon_number "8";gene_id "XLOC_024738";gene_name "PDGFRB";class_code "=";oId "Pancreas_00283249";is.last "FALSE";is.first "FALSE";is.singleExon "FALSE"
chr5	transdecoder	exon	150132750	150132942	.	-	.	transcript_id "DNTX_00193513";transcript_type "protein_coding";transcript_biotype "protein_coding";exon_number "7";gene_id "XLOC_024738";gene_name "PDGFRB";class_code "=";oId "Pancreas_00283249";is.last "FALSE";is.first "FALSE";is.singleExon "FALSE"
chr5	transdecoder	exon	150133586	150133760	.	-	.	transcript_id "DNTX_00193513";transcript_type "protein_coding";transcript_biotype "protein_coding";exon_number "6";gene_id "XLOC_024738";gene_name "PDGFRB";class_code "=";oId "Pancreas_00283249";is.last "FALSE";is.first "FALSE";is.singleExon "FALSE"
chr5	transdecoder	exon	150133881	150134008	.	-	.	transcript_id "DNTX_00193513";transcript_type "protein_coding";transcript_biotype "protein_coding";exon_number "5";gene_id "XLOC_024738";gene_name "PDGFRB";class_code "=";oId "Pancreas_00283249";is.last "FALSE";is.first "FALSE";is.singleExon "FALSE"
chr5	transdecoder	exon	150134750	150135016	.	-	.	transcript_id "DNTX_00193513";transcript_type "protein_coding";transcript_biotype "protein_coding";exon_number "4";gene_id "XLOC_024738";gene_name "PDGFRB";class_code "=";oId "Pancreas_00283249";is.last "FALSE";is.first "FALSE";is.singleExon "FALSE"
chr5	transdecoder	exon	150135555	150135878	.	-	.	transcript_id "DNTX_00193513";transcript_type "protein_coding";transcript_biotype "protein_coding";exon_number "3";gene_id "XLOC_024738";gene_name "PDGFRB";class_code "=";oId "Pancreas_00283249";is.last "FALSE";is.first "FALSE";is.singleExon "FALSE"
chr5	transdecoder	exon	150137008	150137053	.	-	.	transcript_id "DNTX_00193513";transcript_type "protein_coding";transcript_biotype "protein_coding";exon_number "2";gene_id "XLOC_024738";gene_name "PDGFRB";class_code "=";oId "Pancreas_00283249";is.last "FALSE";is.first "FALSE";is.singleExon "FALSE"
chr5	transdecoder	exon	150155397	150155860	.	-	.	transcript_id "DNTX_00193513";transcript_type "protein_coding";transcript_biotype "protein_coding";exon_number "1";gene_id "XLOC_024738";gene_name "PDGFRB";class_code "=";oId "Pancreas_00283249";is.last "FALSE";is.first "TRUE";is.singleExon "FALSE"
chr5	transdecoder	five_prime_UTR	150137048	150137053	.	-	.	transcript_id "DNTX_00193513";transcript_type "protein_coding";transcript_biotype "protein_coding";gene_id "XLOC_024738";gene_name "PDGFRB";class_code "=";oId "Pancreas_00283249";is.last "FALSE";is.first "FALSE";is.singleExon "FALSE"
chr5	transdecoder	five_prime_UTR	150155397	150155860	.	-	.	transcript_id "DNTX_00193513";transcript_type "protein_coding";transcript_biotype "protein_coding";gene_id "XLOC_024738";gene_name "PDGFRB";class_code "=";oId "Pancreas_00283249";is.last "FALSE";is.first "TRUE";is.singleExon "FALSE"
chr5	transdecoder	start_codon	150137045	150137047	.	-	1	transcript_id "DNTX_00193513";transcript_type "protein_coding";transcript_biotype "protein_coding";gene_id "XLOC_024738";gene_name "PDGFRB";class_code "=";oId "Pancreas_00283249";is.last "FALSE";is.first "FALSE";is.singleExon "FALSE"
chr5	transdecoder	CDS	150115766	150115946	.	-	1	transcript_id "DNTX_00193513";transcript_type "protein_coding";transcript_biotype "protein_coding";gene_id "XLOC_024738";gene_name "PDGFRB";class_code "=";oId "Pancreas_00283249";is.last "FALSE";is.first "FALSE";is.singleExon "FALSE"
chr5	transdecoder	CDS	150117618	150117850	.	-	0	transcript_id "DNTX_00193513";transcript_type "protein_coding";transcript_biotype "protein_coding";gene_id "XLOC_024738";gene_name "PDGFRB";class_code "=";oId "Pancreas_00283249";is.last "FALSE";is.first "FALSE";is.singleExon "FALSE"
chr5	transdecoder	CDS	150118747	150118852	.	-	1	transcript_id "DNTX_00193513";transcript_type "protein_coding";transcript_biotype "protein_coding";gene_id "XLOC_024738";gene_name "PDGFRB";class_code "=";oId "Pancreas_00283249";is.last "FALSE";is.first "FALSE";is.singleExon "FALSE"
chr5	transdecoder	CDS	150119467	150119566	.	-	2	transcript_id "DNTX_00193513";transcript_type "protein_coding";transcript_biotype "protein_coding";gene_id "XLOC_024738";gene_name "PDGFRB";class_code "=";oId "Pancreas_00283249";is.last "FALSE";is.first "FALSE";is.singleExon "FALSE"
chr5	transdecoder	CDS	150120012	150120123	.	-	0	transcript_id "DNTX_00193513";transcript_type "protein_coding";transcript_biotype "protein_coding";gene_id "XLOC_024738";gene_name "PDGFRB";class_code "=";oId "Pancreas_00283249";is.last "FALSE";is.first "FALSE";is.singleExon "FALSE"
chr5	transdecoder	CDS	150120888	150121010	.	-	0	transcript_id "DNTX_00193513";transcript_type "protein_coding";transcript_biotype "protein_coding";gene_id "XLOC_024738";gene_name "PDGFRB";class_code "=";oId "Pancreas_00283249";is.last "FALSE";is.first "FALSE";is.singleExon "FALSE"
chr5	transdecoder	CDS	150121204	150121322	.	-	2	transcript_id "DNTX_00193513";transcript_type "protein_coding";transcript_biotype "protein_coding";gene_id "XLOC_024738";gene_name "PDGFRB";class_code "=";oId "Pancreas_00283249";is.last "FALSE";is.first "FALSE";is.singleExon "FALSE"
chr5	transdecoder	CDS	150121880	150122040	.	-	1	transcript_id "DNTX_00193513";transcript_type "protein_coding";transcript_biotype "protein_coding";gene_id "XLOC_024738";gene_name "PDGFRB";class_code "=";oId "Pancreas_00283249";is.last "FALSE";is.first "FALSE";is.singleExon "FALSE"
chr5	transdecoder	CDS	150123042	150123201	.	-	2	transcript_id "DNTX_00193513";transcript_type "protein_coding";transcript_biotype "protein_coding";gene_id "XLOC_024738";gene_name "PDGFRB";class_code "=";oId "Pancreas_00283249";is.last "FALSE";is.first "FALSE";is.singleExon "FALSE"
chr5	transdecoder	CDS	150124250	150124360	.	-	2	transcript_id "DNTX_00193513";transcript_type "protein_coding";transcript_biotype "protein_coding";gene_id "XLOC_024738";gene_name "PDGFRB";class_code "=";oId "Pancreas_00283249";is.last "FALSE";is.first "FALSE";is.singleExon "FALSE"
chr5	transdecoder	CDS	150124727	150124831	.	-	2	transcript_id "DNTX_00193513";transcript_type "protein_coding";transcript_biotype "protein_coding";gene_id "XLOC_024738";gene_name "PDGFRB";class_code "=";oId "Pancreas_00283249";is.last "FALSE";is.first "FALSE";is.singleExon "FALSE"
chr5	transdecoder	CDS	150125445	150125577	.	-	0	transcript_id "DNTX_00193513";transcript_type "protein_coding";transcript_biotype "protein_coding";gene_id "XLOC_024738";gene_name "PDGFRB";class_code "=";oId "Pancreas_00283249";is.last "FALSE";is.first "FALSE";is.singleExon "FALSE"
chr5	transdecoder	CDS	150126520	150126614	.	-	2	transcript_id "DNTX_00193513";transcript_type "protein_coding";transcript_biotype "protein_coding";gene_id "XLOC_024738";gene_name "PDGFRB";class_code "=";oId "Pancreas_00283249";is.last "FALSE";is.first "FALSE";is.singleExon "FALSE"
chr5	transdecoder	CDS	150129757	150129968	.	-	1	transcript_id "DNTX_00193513";transcript_type "protein_coding";transcript_biotype "protein_coding";gene_id "XLOC_024738";gene_name "PDGFRB";class_code "=";oId "Pancreas_00283249";is.last "FALSE";is.first "FALSE";is.singleExon "FALSE"
chr5	transdecoder	CDS	150130539	150130662	.	-	2	transcript_id "DNTX_00193513";transcript_type "protein_coding";transcript_biotype "protein_coding";gene_id "XLOC_024738";gene_name "PDGFRB";class_code "=";oId "Pancreas_00283249";is.last "FALSE";is.first "FALSE";is.singleExon "FALSE"
chr5	transdecoder	CDS	150131979	150132094	.	-	1	transcript_id "DNTX_00193513";transcript_type "protein_coding";transcript_biotype "protein_coding";gene_id "XLOC_024738";gene_name "PDGFRB";class_code "=";oId "Pancreas_00283249";is.last "FALSE";is.first "FALSE";is.singleExon "FALSE"
chr5	transdecoder	CDS	150132750	150132942	.	-	2	transcript_id "DNTX_00193513";transcript_type "protein_coding";transcript_biotype "protein_coding";gene_id "XLOC_024738";gene_name "PDGFRB";class_code "=";oId "Pancreas_00283249";is.last "FALSE";is.first "FALSE";is.singleExon "FALSE"
chr5	transdecoder	CDS	150133586	150133760	.	-	0	transcript_id "DNTX_00193513";transcript_type "protein_coding";transcript_biotype "protein_coding";gene_id "XLOC_024738";gene_name "PDGFRB";class_code "=";oId "Pancreas_00283249";is.last "FALSE";is.first "FALSE";is.singleExon "FALSE"
chr5	transdecoder	CDS	150133881	150134008	.	-	2	transcript_id "DNTX_00193513";transcript_type "protein_coding";transcript_biotype "protein_coding";gene_id "XLOC_024738";gene_name "PDGFRB";class_code "=";oId "Pancreas_00283249";is.last "FALSE";is.first "FALSE";is.singleExon "FALSE"
chr5	transdecoder	CDS	150134750	150135016	.	-	2	transcript_id "DNTX_00193513";transcript_type "protein_coding";transcript_biotype "protein_coding";gene_id "XLOC_024738";gene_name "PDGFRB";class_code "=";oId "Pancreas_00283249";is.last "FALSE";is.first "FALSE";is.singleExon "FALSE"
chr5	transdecoder	CDS	150135555	150135878	.	-	2	transcript_id "DNTX_00193513";transcript_type "protein_coding";transcript_biotype "protein_coding";gene_id "XLOC_024738";gene_name "PDGFRB";class_code "=";oId "Pancreas_00283249";is.last "FALSE";is.first "FALSE";is.singleExon "FALSE"
chr5	transdecoder	CDS	150137008	150137047	.	-	0	transcript_id "DNTX_00193513";transcript_type "protein_coding";transcript_biotype "protein_coding";gene_id "XLOC_024738";gene_name "PDGFRB";class_code "=";oId "Pancreas_00283249";is.last "FALSE";is.first "FALSE";is.singleExon "FALSE"
chr5	transdecoder	stop_codon	150115763	150115765	.	-	1	transcript_id "DNTX_00193513";transcript_type "protein_coding";transcript_biotype "protein_coding";gene_id "XLOC_024738";gene_name "PDGFRB";class_code "=";oId "Pancreas_00283249";is.last "FALSE";is.first "FALSE";is.singleExon "FALSE"
chr5	transdecoder	three_prime_UTR	150113837	150115762	.	-	.	transcript_id "DNTX_00193513";transcript_type "protein_coding";transcript_biotype "protein_coding";gene_id "XLOC_024738";gene_name "PDGFRB";class_code "=";oId "Pancreas_00283249";is.last "FALSE";is.first "FALSE";is.singleExon "FALSE"
chr5	transdecoder	transcript	150113837	150155860	.	-	.	transcript_id "DNTX_00196511";transcript_type "protein_coding";transcript_biotype "protein_coding";gene_id "XLOC_024738";gene_name "PDGFRB";class_code "j";oId "RPE_Adult.Tissue_00475644";is.last "FALSE";is.first "FALSE";is.singleExon "FALSE"
chr5	transdecoder	exon	150113837	150115946	.	-	.	transcript_id "DNTX_00196511";transcript_type "protein_coding";transcript_biotype "protein_coding";exon_number "22";gene_id "XLOC_024738";gene_name "PDGFRB";class_code "j";oId "RPE_Adult.Tissue_00475644";is.last "TRUE";is.first "FALSE";is.singleExon "FALSE"
chr5	transdecoder	exon	150117618	150117850	.	-	.	transcript_id "DNTX_00196511";transcript_type "protein_coding";transcript_biotype "protein_coding";exon_number "21";gene_id "XLOC_024738";gene_name "PDGFRB";class_code "j";oId "RPE_Adult.Tissue_00475644";is.last "FALSE";is.first "FALSE";is.singleExon "FALSE"
chr5	transdecoder	exon	150118747	150118852	.	-	.	transcript_id "DNTX_00196511";transcript_type "protein_coding";transcript_biotype "protein_coding";exon_number "20";gene_id "XLOC_024738";gene_name "PDGFRB";class_code "j";oId "RPE_Adult.Tissue_00475644";is.last "FALSE";is.first "FALSE";is.singleExon "FALSE"
chr5	transdecoder	exon	150119467	150119566	.	-	.	transcript_id "DNTX_00196511";transcript_type "protein_coding";transcript_biotype "protein_coding";exon_number "19";gene_id "XLOC_024738";gene_name "PDGFRB";class_code "j";oId "RPE_Adult.Tissue_00475644";is.last "FALSE";is.first "FALSE";is.singleExon "FALSE"
chr5	transdecoder	exon	150120012	150120123	.	-	.	transcript_id "DNTX_00196511";transcript_type "protein_coding";transcript_biotype "protein_coding";exon_number "18";gene_id "XLOC_024738";gene_name "PDGFRB";class_code "j";oId "RPE_Adult.Tissue_00475644";is.last "FALSE";is.first "FALSE";is.singleExon "FALSE"
chr5	transdecoder	exon	150120888	150121010	.	-	.	transcript_id "DNTX_00196511";transcript_type "protein_coding";transcript_biotype "protein_coding";exon_number "17";gene_id "XLOC_024738";gene_name "PDGFRB";class_code "j";oId "RPE_Adult.Tissue_00475644";is.last "FALSE";is.first "FALSE";is.singleExon "FALSE"
chr5	transdecoder	exon	150121204	150121322	.	-	.	transcript_id "DNTX_00196511";transcript_type "protein_coding";transcript_biotype "protein_coding";exon_number "16";gene_id "XLOC_024738";gene_name "PDGFRB";class_code "j";oId "RPE_Adult.Tissue_00475644";is.last "FALSE";is.first "FALSE";is.singleExon "FALSE"
chr5	transdecoder	exon	150121880	150122040	.	-	.	transcript_id "DNTX_00196511";transcript_type "protein_coding";transcript_biotype "protein_coding";exon_number "15";gene_id "XLOC_024738";gene_name "PDGFRB";class_code "j";oId "RPE_Adult.Tissue_00475644";is.last "FALSE";is.first "FALSE";is.singleExon "FALSE"
chr5	transdecoder	exon	150123042	150123201	.	-	.	transcript_id "DNTX_00196511";transcript_type "protein_coding";transcript_biotype "protein_coding";exon_number "14";gene_id "XLOC_024738";gene_name "PDGFRB";class_code "j";oId "RPE_Adult.Tissue_00475644";is.last "FALSE";is.first "FALSE";is.singleExon "FALSE"
chr5	transdecoder	exon	150124250	150124360	.	-	.	transcript_id "DNTX_00196511";transcript_type "protein_coding";transcript_biotype "protein_coding";exon_number "13";gene_id "XLOC_024738";gene_name "PDGFRB";class_code "j";oId "RPE_Adult.Tissue_00475644";is.last "FALSE";is.first "FALSE";is.singleExon "FALSE"
chr5	transdecoder	exon	150124727	150124831	.	-	.	transcript_id "DNTX_00196511";transcript_type "protein_coding";transcript_biotype "protein_coding";exon_number "12";gene_id "XLOC_024738";gene_name "PDGFRB";class_code "j";oId "RPE_Adult.Tissue_00475644";is.last "FALSE";is.first "FALSE";is.singleExon "FALSE"
chr5	transdecoder	exon	150125445	150125577	.	-	.	transcript_id "DNTX_00196511";transcript_type "protein_coding";transcript_biotype "protein_coding";exon_number "11";gene_id "XLOC_024738";gene_name "PDGFRB";class_code "j";oId "RPE_Adult.Tissue_00475644";is.last "FALSE";is.first "FALSE";is.singleExon "FALSE"
chr5	transdecoder	exon	150126520	150126614	.	-	.	transcript_id "DNTX_00196511";transcript_type "protein_coding";transcript_biotype "protein_coding";exon_number "10";gene_id "XLOC_024738";gene_name "PDGFRB";class_code "j";oId "RPE_Adult.Tissue_00475644";is.last "FALSE";is.first "FALSE";is.singleExon "FALSE"
chr5	transdecoder	exon	150129757	150129968	.	-	.	transcript_id "DNTX_00196511";transcript_type "protein_coding";transcript_biotype "protein_coding";exon_number "9";gene_id "XLOC_024738";gene_name "PDGFRB";class_code "j";oId "RPE_Adult.Tissue_00475644";is.last "FALSE";is.first "FALSE";is.singleExon "FALSE"
chr5	transdecoder	exon	150130539	150130662	.	-	.	transcript_id "DNTX_00196511";transcript_type "protein_coding";transcript_biotype "protein_coding";exon_number "8";gene_id "XLOC_024738";gene_name "PDGFRB";class_code "j";oId "RPE_Adult.Tissue_00475644";is.last "FALSE";is.first "FALSE";is.singleExon "FALSE"
chr5	transdecoder	exon	150131979	150132094	.	-	.	transcript_id "DNTX_00196511";transcript_type "protein_coding";transcript_biotype "protein_coding";exon_number "7";gene_id "XLOC_024738";gene_name "PDGFRB";class_code "j";oId "RPE_Adult.Tissue_00475644";is.last "FALSE";is.first "FALSE";is.singleExon "FALSE"
chr5	transdecoder	exon	150132750	150132942	.	-	.	transcript_id "DNTX_00196511";transcript_type "protein_coding";transcript_biotype "protein_coding";exon_number "6";gene_id "XLOC_024738";gene_name "PDGFRB";class_code "j";oId "RPE_Adult.Tissue_00475644";is.last "FALSE";is.first "FALSE";is.singleExon "FALSE"
chr5	transdecoder	exon	150133586	150133760	.	-	.	transcript_id "DNTX_00196511";transcript_type "protein_coding";transcript_biotype "protein_coding";exon_number "5";gene_id "XLOC_024738";gene_name "PDGFRB";class_code "j";oId "RPE_Adult.Tissue_00475644";is.last "FALSE";is.first "FALSE";is.singleExon "FALSE"
chr5	transdecoder	exon	150133881	150134008	.	-	.	transcript_id "DNTX_00196511";transcript_type "protein_coding";transcript_biotype "protein_coding";exon_number "4";gene_id "XLOC_024738";gene_name "PDGFRB";class_code "j";oId "RPE_Adult.Tissue_00475644";is.last "FALSE";is.first "FALSE";is.singleExon "FALSE"
chr5	transdecoder	exon	150134750	150135016	.	-	.	transcript_id "DNTX_00196511";transcript_type "protein_coding";transcript_biotype "protein_coding";exon_number "3";gene_id "XLOC_024738";gene_name "PDGFRB";class_code "j";oId "RPE_Adult.Tissue_00475644";is.last "FALSE";is.first "FALSE";is.singleExon "FALSE"
chr5	transdecoder	exon	150135555	150135878	.	-	.	transcript_id "DNTX_00196511";transcript_type "protein_coding";transcript_biotype "protein_coding";exon_number "2";gene_id "XLOC_024738";gene_name "PDGFRB";class_code "j";oId "RPE_Adult.Tissue_00475644";is.last "FALSE";is.first "FALSE";is.singleExon "FALSE"
chr5	transdecoder	exon	150155397	150155860	.	-	.	transcript_id "DNTX_00196511";transcript_type "protein_coding";transcript_biotype "protein_coding";exon_number "1";gene_id "XLOC_024738";gene_name "PDGFRB";class_code "j";oId "RPE_Adult.Tissue_00475644";is.last "FALSE";is.first "TRUE";is.singleExon "FALSE"
chr5	transdecoder	five_prime_UTR	150135727	150135878	.	-	.	transcript_id "DNTX_00196511";transcript_type "protein_coding";transcript_biotype "protein_coding";gene_id "XLOC_024738";gene_name "PDGFRB";class_code "j";oId "RPE_Adult.Tissue_00475644";is.last "FALSE";is.first "FALSE";is.singleExon "FALSE"
chr5	transdecoder	five_prime_UTR	150155397	150155860	.	-	.	transcript_id "DNTX_00196511";transcript_type "protein_coding";transcript_biotype "protein_coding";gene_id "XLOC_024738";gene_name "PDGFRB";class_code "j";oId "RPE_Adult.Tissue_00475644";is.last "FALSE";is.first "TRUE";is.singleExon "FALSE"
chr5	transdecoder	start_codon	150135724	150135726	.	-	1	transcript_id "DNTX_00196511";transcript_type "protein_coding";transcript_biotype "protein_coding";gene_id "XLOC_024738";gene_name "PDGFRB";class_code "j";oId "RPE_Adult.Tissue_00475644";is.last "FALSE";is.first "FALSE";is.singleExon "FALSE"
chr5	transdecoder	CDS	150115766	150115946	.	-	1	transcript_id "DNTX_00196511";transcript_type "protein_coding";transcript_biotype "protein_coding";gene_id "XLOC_024738";gene_name "PDGFRB";class_code "j";oId "RPE_Adult.Tissue_00475644";is.last "FALSE";is.first "FALSE";is.singleExon "FALSE"
chr5	transdecoder	CDS	150117618	150117850	.	-	0	transcript_id "DNTX_00196511";transcript_type "protein_coding";transcript_biotype "protein_coding";gene_id "XLOC_024738";gene_name "PDGFRB";class_code "j";oId "RPE_Adult.Tissue_00475644";is.last "FALSE";is.first "FALSE";is.singleExon "FALSE"
chr5	transdecoder	CDS	150118747	150118852	.	-	1	transcript_id "DNTX_00196511";transcript_type "protein_coding";transcript_biotype "protein_coding";gene_id "XLOC_024738";gene_name "PDGFRB";class_code "j";oId "RPE_Adult.Tissue_00475644";is.last "FALSE";is.first "FALSE";is.singleExon "FALSE"
chr5	transdecoder	CDS	150119467	150119566	.	-	2	transcript_id "DNTX_00196511";transcript_type "protein_coding";transcript_biotype "protein_coding";gene_id "XLOC_024738";gene_name "PDGFRB";class_code "j";oId "RPE_Adult.Tissue_00475644";is.last "FALSE";is.first "FALSE";is.singleExon "FALSE"
chr5	transdecoder	CDS	150120012	150120123	.	-	0	transcript_id "DNTX_00196511";transcript_type "protein_coding";transcript_biotype "protein_coding";gene_id "XLOC_024738";gene_name "PDGFRB";class_code "j";oId "RPE_Adult.Tissue_00475644";is.last "FALSE";is.first "FALSE";is.singleExon "FALSE"
chr5	transdecoder	CDS	150120888	150121010	.	-	0	transcript_id "DNTX_00196511";transcript_type "protein_coding";transcript_biotype "protein_coding";gene_id "XLOC_024738";gene_name "PDGFRB";class_code "j";oId "RPE_Adult.Tissue_00475644";is.last "FALSE";is.first "FALSE";is.singleExon "FALSE"
chr5	transdecoder	CDS	150121204	150121322	.	-	2	transcript_id "DNTX_00196511";transcript_type "protein_coding";transcript_biotype "protein_coding";gene_id "XLOC_024738";gene_name "PDGFRB";class_code "j";oId "RPE_Adult.Tissue_00475644";is.last "FALSE";is.first "FALSE";is.singleExon "FALSE"
chr5	transdecoder	CDS	150121880	150122040	.	-	1	transcript_id "DNTX_00196511";transcript_type "protein_coding";transcript_biotype "protein_coding";gene_id "XLOC_024738";gene_name "PDGFRB";class_code "j";oId "RPE_Adult.Tissue_00475644";is.last "FALSE";is.first "FALSE";is.singleExon "FALSE"
chr5	transdecoder	CDS	150123042	150123201	.	-	2	transcript_id "DNTX_00196511";transcript_type "protein_coding";transcript_biotype "protein_coding";gene_id "XLOC_024738";gene_name "PDGFRB";class_code "j";oId "RPE_Adult.Tissue_00475644";is.last "FALSE";is.first "FALSE";is.singleExon "FALSE"
chr5	transdecoder	CDS	150124250	150124360	.	-	2	transcript_id "DNTX_00196511";transcript_type "protein_coding";transcript_biotype "protein_coding";gene_id "XLOC_024738";gene_name "PDGFRB";class_code "j";oId "RPE_Adult.Tissue_00475644";is.last "FALSE";is.first "FALSE";is.singleExon "FALSE"
chr5	transdecoder	CDS	150124727	150124831	.	-	2	transcript_id "DNTX_00196511";transcript_type "protein_coding";transcript_biotype "protein_coding";gene_id "XLOC_024738";gene_name "PDGFRB";class_code "j";oId "RPE_Adult.Tissue_00475644";is.last "FALSE";is.first "FALSE";is.singleExon "FALSE"
chr5	transdecoder	CDS	150125445	150125577	.	-	0	transcript_id "DNTX_00196511";transcript_type "protein_coding";transcript_biotype "protein_coding";gene_id "XLOC_024738";gene_name "PDGFRB";class_code "j";oId "RPE_Adult.Tissue_00475644";is.last "FALSE";is.first "FALSE";is.singleExon "FALSE"
chr5	transdecoder	CDS	150126520	150126614	.	-	2	transcript_id "DNTX_00196511";transcript_type "protein_coding";transcript_biotype "protein_coding";gene_id "XLOC_024738";gene_name "PDGFRB";class_code "j";oId "RPE_Adult.Tissue_00475644";is.last "FALSE";is.first "FALSE";is.singleExon "FALSE"
chr5	transdecoder	CDS	150129757	150129968	.	-	1	transcript_id "DNTX_00196511";transcript_type "protein_coding";transcript_biotype "protein_coding";gene_id "XLOC_024738";gene_name "PDGFRB";class_code "j";oId "RPE_Adult.Tissue_00475644";is.last "FALSE";is.first "FALSE";is.singleExon "FALSE"
chr5	transdecoder	CDS	150130539	150130662	.	-	2	transcript_id "DNTX_00196511";transcript_type "protein_coding";transcript_biotype "protein_coding";gene_id "XLOC_024738";gene_name "PDGFRB";class_code "j";oId "RPE_Adult.Tissue_00475644";is.last "FALSE";is.first "FALSE";is.singleExon "FALSE"
chr5	transdecoder	CDS	150131979	150132094	.	-	1	transcript_id "DNTX_00196511";transcript_type "protein_coding";transcript_biotype "protein_coding";gene_id "XLOC_024738";gene_name "PDGFRB";class_code "j";oId "RPE_Adult.Tissue_00475644";is.last "FALSE";is.first "FALSE";is.singleExon "FALSE"
chr5	transdecoder	CDS	150132750	150132942	.	-	2	transcript_id "DNTX_00196511";transcript_type "protein_coding";transcript_biotype "protein_coding";gene_id "XLOC_024738";gene_name "PDGFRB";class_code "j";oId "RPE_Adult.Tissue_00475644";is.last "FALSE";is.first "FALSE";is.singleExon "FALSE"
chr5	transdecoder	CDS	150133586	150133760	.	-	0	transcript_id "DNTX_00196511";transcript_type "protein_coding";transcript_biotype "protein_coding";gene_id "XLOC_024738";gene_name "PDGFRB";class_code "j";oId "RPE_Adult.Tissue_00475644";is.last "FALSE";is.first "FALSE";is.singleExon "FALSE"
chr5	transdecoder	CDS	150133881	150134008	.	-	2	transcript_id "DNTX_00196511";transcript_type "protein_coding";transcript_biotype "protein_coding";gene_id "XLOC_024738";gene_name "PDGFRB";class_code "j";oId "RPE_Adult.Tissue_00475644";is.last "FALSE";is.first "FALSE";is.singleExon "FALSE"
chr5	transdecoder	CDS	150134750	150135016	.	-	2	transcript_id "DNTX_00196511";transcript_type "protein_coding";transcript_biotype "protein_coding";gene_id "XLOC_024738";gene_name "PDGFRB";class_code "j";oId "RPE_Adult.Tissue_00475644";is.last "FALSE";is.first "FALSE";is.singleExon "FALSE"
chr5	transdecoder	CDS	150135555	150135726	.	-	0	transcript_id "DNTX_00196511";transcript_type "protein_coding";transcript_biotype "protein_coding";gene_id "XLOC_024738";gene_name "PDGFRB";class_code "j";oId "RPE_Adult.Tissue_00475644";is.last "FALSE";is.first "FALSE";is.singleExon "FALSE"
chr5	transdecoder	stop_codon	150115763	150115765	.	-	1	transcript_id "DNTX_00196511";transcript_type "protein_coding";transcript_biotype "protein_coding";gene_id "XLOC_024738";gene_name "PDGFRB";class_code "j";oId "RPE_Adult.Tissue_00475644";is.last "FALSE";is.first "FALSE";is.singleExon "FALSE"
chr5	transdecoder	three_prime_UTR	150113837	150115762	.	-	.	transcript_id "DNTX_00196511";transcript_type "protein_coding";transcript_biotype "protein_coding";gene_id "XLOC_024738";gene_name "PDGFRB";class_code "j";oId "RPE_Adult.Tissue_00475644";is.last "FALSE";is.first "FALSE";is.singleExon "FALSE"
chr5	transdecoder	transcript	150113839	150155859	.	-	.	transcript_id "DNTX_00201739";transcript_type "protein_coding";transcript_biotype "protein_coding";gene_id "XLOC_024738";gene_name "PDGFRB";class_code "j";oId "Pituitary_00372411";is.last "FALSE";is.first "FALSE";is.singleExon "FALSE"
chr5	transdecoder	exon	150113839	150115946	.	-	.	transcript_id "DNTX_00201739";transcript_type "protein_coding";transcript_biotype "protein_coding";exon_number "23";gene_id "XLOC_024738";gene_name "PDGFRB";class_code "j";oId "Pituitary_00372411";is.last "TRUE";is.first "FALSE";is.singleExon "FALSE"
chr5	transdecoder	exon	150117618	150117850	.	-	.	transcript_id "DNTX_00201739";transcript_type "protein_coding";transcript_biotype "protein_coding";exon_number "22";gene_id "XLOC_024738";gene_name "PDGFRB";class_code "j";oId "Pituitary_00372411";is.last "FALSE";is.first "FALSE";is.singleExon "FALSE"
chr5	transdecoder	exon	150118747	150118852	.	-	.	transcript_id "DNTX_00201739";transcript_type "protein_coding";transcript_biotype "protein_coding";exon_number "21";gene_id "XLOC_024738";gene_name "PDGFRB";class_code "j";oId "Pituitary_00372411";is.last "FALSE";is.first "FALSE";is.singleExon "FALSE"
chr5	transdecoder	exon	150119467	150119566	.	-	.	transcript_id "DNTX_00201739";transcript_type "protein_coding";transcript_biotype "protein_coding";exon_number "20";gene_id "XLOC_024738";gene_name "PDGFRB";class_code "j";oId "Pituitary_00372411";is.last "FALSE";is.first "FALSE";is.singleExon "FALSE"
chr5	transdecoder	exon	150120012	150120123	.	-	.	transcript_id "DNTX_00201739";transcript_type "protein_coding";transcript_biotype "protein_coding";exon_number "19";gene_id "XLOC_024738";gene_name "PDGFRB";class_code "j";oId "Pituitary_00372411";is.last "FALSE";is.first "FALSE";is.singleExon "FALSE"
chr5	transdecoder	exon	150120888	150121010	.	-	.	transcript_id "DNTX_00201739";transcript_type "protein_coding";transcript_biotype "protein_coding";exon_number "18";gene_id "XLOC_024738";gene_name "PDGFRB";class_code "j";oId "Pituitary_00372411";is.last "FALSE";is.first "FALSE";is.singleExon "FALSE"
chr5	transdecoder	exon	150121204	150121322	.	-	.	transcript_id "DNTX_00201739";transcript_type "protein_coding";transcript_biotype "protein_coding";exon_number "17";gene_id "XLOC_024738";gene_name "PDGFRB";class_code "j";oId "Pituitary_00372411";is.last "FALSE";is.first "FALSE";is.singleExon "FALSE"
chr5	transdecoder	exon	150121880	150122040	.	-	.	transcript_id "DNTX_00201739";transcript_type "protein_coding";transcript_biotype "protein_coding";exon_number "16";gene_id "XLOC_024738";gene_name "PDGFRB";class_code "j";oId "Pituitary_00372411";is.last "FALSE";is.first "FALSE";is.singleExon "FALSE"
chr5	transdecoder	exon	150123042	150123201	.	-	.	transcript_id "DNTX_00201739";transcript_type "protein_coding";transcript_biotype "protein_coding";exon_number "15";gene_id "XLOC_024738";gene_name "PDGFRB";class_code "j";oId "Pituitary_00372411";is.last "FALSE";is.first "FALSE";is.singleExon "FALSE"
chr5	transdecoder	exon	150124250	150124360	.	-	.	transcript_id "DNTX_00201739";transcript_type "protein_coding";transcript_biotype "protein_coding";exon_number "14";gene_id "XLOC_024738";gene_name "PDGFRB";class_code "j";oId "Pituitary_00372411";is.last "FALSE";is.first "FALSE";is.singleExon "FALSE"
chr5	transdecoder	exon	150124727	150124831	.	-	.	transcript_id "DNTX_00201739";transcript_type "protein_coding";transcript_biotype "protein_coding";exon_number "13";gene_id "XLOC_024738";gene_name "PDGFRB";class_code "j";oId "Pituitary_00372411";is.last "FALSE";is.first "FALSE";is.singleExon "FALSE"
chr5	transdecoder	exon	150125445	150125577	.	-	.	transcript_id "DNTX_00201739";transcript_type "protein_coding";transcript_biotype "protein_coding";exon_number "12";gene_id "XLOC_024738";gene_name "PDGFRB";class_code "j";oId "Pituitary_00372411";is.last "FALSE";is.first "FALSE";is.singleExon "FALSE"
chr5	transdecoder	exon	150126520	150126614	.	-	.	transcript_id "DNTX_00201739";transcript_type "protein_coding";transcript_biotype "protein_coding";exon_number "11";gene_id "XLOC_024738";gene_name "PDGFRB";class_code "j";oId "Pituitary_00372411";is.last "FALSE";is.first "FALSE";is.singleExon "FALSE"
chr5	transdecoder	exon	150129757	150129968	.	-	.	transcript_id "DNTX_00201739";transcript_type "protein_coding";transcript_biotype "protein_coding";exon_number "10";gene_id "XLOC_024738";gene_name "PDGFRB";class_code "j";oId "Pituitary_00372411";is.last "FALSE";is.first "FALSE";is.singleExon "FALSE"
chr5	transdecoder	exon	150130539	150130662	.	-	.	transcript_id "DNTX_00201739";transcript_type "protein_coding";transcript_biotype "protein_coding";exon_number "9";gene_id "XLOC_024738";gene_name "PDGFRB";class_code "j";oId "Pituitary_00372411";is.last "FALSE";is.first "FALSE";is.singleExon "FALSE"
chr5	transdecoder	exon	150131979	150132094	.	-	.	transcript_id "DNTX_00201739";transcript_type "protein_coding";transcript_biotype "protein_coding";exon_number "8";gene_id "XLOC_024738";gene_name "PDGFRB";class_code "j";oId "Pituitary_00372411";is.last "FALSE";is.first "FALSE";is.singleExon "FALSE"
chr5	transdecoder	exon	150132750	150132942	.	-	.	transcript_id "DNTX_00201739";transcript_type "protein_coding";transcript_biotype "protein_coding";exon_number "7";gene_id "XLOC_024738";gene_name "PDGFRB";class_code "j";oId "Pituitary_00372411";is.last "FALSE";is.first "FALSE";is.singleExon "FALSE"
chr5	transdecoder	exon	150133586	150133760	.	-	.	transcript_id "DNTX_00201739";transcript_type "protein_coding";transcript_biotype "protein_coding";exon_number "6";gene_id "XLOC_024738";gene_name "PDGFRB";class_code "j";oId "Pituitary_00372411";is.last "FALSE";is.first "FALSE";is.singleExon "FALSE"
chr5	transdecoder	exon	150133881	150134008	.	-	.	transcript_id "DNTX_00201739";transcript_type "protein_coding";transcript_biotype "protein_coding";exon_number "5";gene_id "XLOC_024738";gene_name "PDGFRB";class_code "j";oId "Pituitary_00372411";is.last "FALSE";is.first "FALSE";is.singleExon "FALSE"
chr5	transdecoder	exon	150134750	150135016	.	-	.	transcript_id "DNTX_00201739";transcript_type "protein_coding";transcript_biotype "protein_coding";exon_number "4";gene_id "XLOC_024738";gene_name "PDGFRB";class_code "j";oId "Pituitary_00372411";is.last "FALSE";is.first "FALSE";is.singleExon "FALSE"
chr5	transdecoder	exon	150135555	150135834	.	-	.	transcript_id "DNTX_00201739";transcript_type "protein_coding";transcript_biotype "protein_coding";exon_number "3";gene_id "XLOC_024738";gene_name "PDGFRB";class_code "j";oId "Pituitary_00372411";is.last "FALSE";novel_exon_id "nvl_exon162281";novel_exon_type "A3SS";is.first "FALSE";is.singleExon "FALSE"
chr5	transdecoder	exon	150137008	150137053	.	-	.	transcript_id "DNTX_00201739";transcript_type "protein_coding";transcript_biotype "protein_coding";exon_number "2";gene_id "XLOC_024738";gene_name "PDGFRB";class_code "j";oId "Pituitary_00372411";is.last "FALSE";is.first "FALSE";is.singleExon "FALSE"
chr5	transdecoder	exon	150155397	150155859	.	-	.	transcript_id "DNTX_00201739";transcript_type "protein_coding";transcript_biotype "protein_coding";exon_number "1";gene_id "XLOC_024738";gene_name "PDGFRB";class_code "j";oId "Pituitary_00372411";is.last "FALSE";is.first "TRUE";is.singleExon "FALSE"
chr5	transdecoder	five_prime_UTR	150135727	150135834	.	-	.	transcript_id "DNTX_00201739";transcript_type "protein_coding";transcript_biotype "protein_coding";gene_id "XLOC_024738";gene_name "PDGFRB";class_code "j";oId "Pituitary_00372411";is.last "FALSE";is.first "FALSE";is.singleExon "FALSE"
chr5	transdecoder	five_prime_UTR	150137008	150137053	.	-	.	transcript_id "DNTX_00201739";transcript_type "protein_coding";transcript_biotype "protein_coding";gene_id "XLOC_024738";gene_name "PDGFRB";class_code "j";oId "Pituitary_00372411";is.last "FALSE";is.first "FALSE";is.singleExon "FALSE"
chr5	transdecoder	five_prime_UTR	150155397	150155859	.	-	.	transcript_id "DNTX_00201739";transcript_type "protein_coding";transcript_biotype "protein_coding";gene_id "XLOC_024738";gene_name "PDGFRB";class_code "j";oId "Pituitary_00372411";is.last "FALSE";is.first "TRUE";is.singleExon "FALSE"
chr5	transdecoder	start_codon	150135724	150135726	.	-	1	transcript_id "DNTX_00201739";transcript_type "protein_coding";transcript_biotype "protein_coding";gene_id "XLOC_024738";gene_name "PDGFRB";class_code "j";oId "Pituitary_00372411";is.last "FALSE";is.first "FALSE";is.singleExon "FALSE"
chr5	transdecoder	CDS	150115766	150115946	.	-	1	transcript_id "DNTX_00201739";transcript_type "protein_coding";transcript_biotype "protein_coding";gene_id "XLOC_024738";gene_name "PDGFRB";class_code "j";oId "Pituitary_00372411";is.last "FALSE";is.first "FALSE";is.singleExon "FALSE"
chr5	transdecoder	CDS	150117618	150117850	.	-	0	transcript_id "DNTX_00201739";transcript_type "protein_coding";transcript_biotype "protein_coding";gene_id "XLOC_024738";gene_name "PDGFRB";class_code "j";oId "Pituitary_00372411";is.last "FALSE";is.first "FALSE";is.singleExon "FALSE"
chr5	transdecoder	CDS	150118747	150118852	.	-	1	transcript_id "DNTX_00201739";transcript_type "protein_coding";transcript_biotype "protein_coding";gene_id "XLOC_024738";gene_name "PDGFRB";class_code "j";oId "Pituitary_00372411";is.last "FALSE";is.first "FALSE";is.singleExon "FALSE"
chr5	transdecoder	CDS	150119467	150119566	.	-	2	transcript_id "DNTX_00201739";transcript_type "protein_coding";transcript_biotype "protein_coding";gene_id "XLOC_024738";gene_name "PDGFRB";class_code "j";oId "Pituitary_00372411";is.last "FALSE";is.first "FALSE";is.singleExon "FALSE"
chr5	transdecoder	CDS	150120012	150120123	.	-	0	transcript_id "DNTX_00201739";transcript_type "protein_coding";transcript_biotype "protein_coding";gene_id "XLOC_024738";gene_name "PDGFRB";class_code "j";oId "Pituitary_00372411";is.last "FALSE";is.first "FALSE";is.singleExon "FALSE"
chr5	transdecoder	CDS	150120888	150121010	.	-	0	transcript_id "DNTX_00201739";transcript_type "protein_coding";transcript_biotype "protein_coding";gene_id "XLOC_024738";gene_name "PDGFRB";class_code "j";oId "Pituitary_00372411";is.last "FALSE";is.first "FALSE";is.singleExon "FALSE"
chr5	transdecoder	CDS	150121204	150121322	.	-	2	transcript_id "DNTX_00201739";transcript_type "protein_coding";transcript_biotype "protein_coding";gene_id "XLOC_024738";gene_name "PDGFRB";class_code "j";oId "Pituitary_00372411";is.last "FALSE";is.first "FALSE";is.singleExon "FALSE"
chr5	transdecoder	CDS	150121880	150122040	.	-	1	transcript_id "DNTX_00201739";transcript_type "protein_coding";transcript_biotype "protein_coding";gene_id "XLOC_024738";gene_name "PDGFRB";class_code "j";oId "Pituitary_00372411";is.last "FALSE";is.first "FALSE";is.singleExon "FALSE"
chr5	transdecoder	CDS	150123042	150123201	.	-	2	transcript_id "DNTX_00201739";transcript_type "protein_coding";transcript_biotype "protein_coding";gene_id "XLOC_024738";gene_name "PDGFRB";class_code "j";oId "Pituitary_00372411";is.last "FALSE";is.first "FALSE";is.singleExon "FALSE"
chr5	transdecoder	CDS	150124250	150124360	.	-	2	transcript_id "DNTX_00201739";transcript_type "protein_coding";transcript_biotype "protein_coding";gene_id "XLOC_024738";gene_name "PDGFRB";class_code "j";oId "Pituitary_00372411";is.last "FALSE";is.first "FALSE";is.singleExon "FALSE"
chr5	transdecoder	CDS	150124727	150124831	.	-	2	transcript_id "DNTX_00201739";transcript_type "protein_coding";transcript_biotype "protein_coding";gene_id "XLOC_024738";gene_name "PDGFRB";class_code "j";oId "Pituitary_00372411";is.last "FALSE";is.first "FALSE";is.singleExon "FALSE"
chr5	transdecoder	CDS	150125445	150125577	.	-	0	transcript_id "DNTX_00201739";transcript_type "protein_coding";transcript_biotype "protein_coding";gene_id "XLOC_024738";gene_name "PDGFRB";class_code "j";oId "Pituitary_00372411";is.last "FALSE";is.first "FALSE";is.singleExon "FALSE"
chr5	transdecoder	CDS	150126520	150126614	.	-	2	transcript_id "DNTX_00201739";transcript_type "protein_coding";transcript_biotype "protein_coding";gene_id "XLOC_024738";gene_name "PDGFRB";class_code "j";oId "Pituitary_00372411";is.last "FALSE";is.first "FALSE";is.singleExon "FALSE"
chr5	transdecoder	CDS	150129757	150129968	.	-	1	transcript_id "DNTX_00201739";transcript_type "protein_coding";transcript_biotype "protein_coding";gene_id "XLOC_024738";gene_name "PDGFRB";class_code "j";oId "Pituitary_00372411";is.last "FALSE";is.first "FALSE";is.singleExon "FALSE"
chr5	transdecoder	CDS	150130539	150130662	.	-	2	transcript_id "DNTX_00201739";transcript_type "protein_coding";transcript_biotype "protein_coding";gene_id "XLOC_024738";gene_name "PDGFRB";class_code "j";oId "Pituitary_00372411";is.last "FALSE";is.first "FALSE";is.singleExon "FALSE"
chr5	transdecoder	CDS	150131979	150132094	.	-	1	transcript_id "DNTX_00201739";transcript_type "protein_coding";transcript_biotype "protein_coding";gene_id "XLOC_024738";gene_name "PDGFRB";class_code "j";oId "Pituitary_00372411";is.last "FALSE";is.first "FALSE";is.singleExon "FALSE"
chr5	transdecoder	CDS	150132750	150132942	.	-	2	transcript_id "DNTX_00201739";transcript_type "protein_coding";transcript_biotype "protein_coding";gene_id "XLOC_024738";gene_name "PDGFRB";class_code "j";oId "Pituitary_00372411";is.last "FALSE";is.first "FALSE";is.singleExon "FALSE"
chr5	transdecoder	CDS	150133586	150133760	.	-	0	transcript_id "DNTX_00201739";transcript_type "protein_coding";transcript_biotype "protein_coding";gene_id "XLOC_024738";gene_name "PDGFRB";class_code "j";oId "Pituitary_00372411";is.last "FALSE";is.first "FALSE";is.singleExon "FALSE"
chr5	transdecoder	CDS	150133881	150134008	.	-	2	transcript_id "DNTX_00201739";transcript_type "protein_coding";transcript_biotype "protein_coding";gene_id "XLOC_024738";gene_name "PDGFRB";class_code "j";oId "Pituitary_00372411";is.last "FALSE";is.first "FALSE";is.singleExon "FALSE"
chr5	transdecoder	CDS	150134750	150135016	.	-	2	transcript_id "DNTX_00201739";transcript_type "protein_coding";transcript_biotype "protein_coding";gene_id "XLOC_024738";gene_name "PDGFRB";class_code "j";oId "Pituitary_00372411";is.last "FALSE";is.first "FALSE";is.singleExon "FALSE"
chr5	transdecoder	CDS	150135555	150135726	.	-	0	transcript_id "DNTX_00201739";transcript_type "protein_coding";transcript_biotype "protein_coding";gene_id "XLOC_024738";gene_name "PDGFRB";class_code "j";oId "Pituitary_00372411";is.last "FALSE";is.first "FALSE";is.singleExon "FALSE"
chr5	transdecoder	stop_codon	150115763	150115765	.	-	1	transcript_id "DNTX_00201739";transcript_type "protein_coding";transcript_biotype "protein_coding";gene_id "XLOC_024738";gene_name "PDGFRB";class_code "j";oId "Pituitary_00372411";is.last "FALSE";is.first "FALSE";is.singleExon "FALSE"
chr5	transdecoder	three_prime_UTR	150113839	150115762	.	-	.	transcript_id "DNTX_00201739";transcript_type "protein_coding";transcript_biotype "protein_coding";gene_id "XLOC_024738";gene_name "PDGFRB";class_code "j";oId "Pituitary_00372411";is.last "FALSE";is.first "FALSE";is.singleExon "FALSE"
chr5	StringTie	transcript	150113840	150124823	.	-	.	transcript_id "DNTX_00194944";transcript_type "noncoding";transcript_biotype "noncoding";gene_id "XLOC_024738";gene_name "PDGFRB";class_code "c";oId "Retina_Fetal.Tissue_00954515";is.last "FALSE";is.first "FALSE";is.singleExon "FALSE"
chr5	StringTie	exon	150113840	150115946	.	-	.	transcript_id "DNTX_00194944";transcript_type "noncoding";transcript_biotype "noncoding";exon_number "11";gene_id "XLOC_024738";gene_name "PDGFRB";class_code "c";oId "Retina_Fetal.Tissue_00954515";is.last "TRUE";novel_exon_id "nvl_exon162282";novel_exon_type "A5SS";is.first "FALSE";is.singleExon "FALSE"
chr5	StringTie	exon	150117618	150117850	.	-	.	transcript_id "DNTX_00194944";transcript_type "noncoding";transcript_biotype "noncoding";exon_number "10";gene_id "XLOC_024738";gene_name "PDGFRB";class_code "c";oId "Retina_Fetal.Tissue_00954515";is.last "FALSE";is.first "FALSE";is.singleExon "FALSE"
chr5	StringTie	exon	150118747	150118852	.	-	.	transcript_id "DNTX_00194944";transcript_type "noncoding";transcript_biotype "noncoding";exon_number "9";gene_id "XLOC_024738";gene_name "PDGFRB";class_code "c";oId "Retina_Fetal.Tissue_00954515";is.last "FALSE";is.first "FALSE";is.singleExon "FALSE"
chr5	StringTie	exon	150119467	150119566	.	-	.	transcript_id "DNTX_00194944";transcript_type "noncoding";transcript_biotype "noncoding";exon_number "8";gene_id "XLOC_024738";gene_name "PDGFRB";class_code "c";oId "Retina_Fetal.Tissue_00954515";is.last "FALSE";is.first "FALSE";is.singleExon "FALSE"
chr5	StringTie	exon	150120012	150120123	.	-	.	transcript_id "DNTX_00194944";transcript_type "noncoding";transcript_biotype "noncoding";exon_number "7";gene_id "XLOC_024738";gene_name "PDGFRB";class_code "c";oId "Retina_Fetal.Tissue_00954515";is.last "FALSE";is.first "FALSE";is.singleExon "FALSE"
chr5	StringTie	exon	150120888	150121010	.	-	.	transcript_id "DNTX_00194944";transcript_type "noncoding";transcript_biotype "noncoding";exon_number "6";gene_id "XLOC_024738";gene_name "PDGFRB";class_code "c";oId "Retina_Fetal.Tissue_00954515";is.last "FALSE";is.first "FALSE";is.singleExon "FALSE"
chr5	StringTie	exon	150121204	150121322	.	-	.	transcript_id "DNTX_00194944";transcript_type "noncoding";transcript_biotype "noncoding";exon_number "5";gene_id "XLOC_024738";gene_name "PDGFRB";class_code "c";oId "Retina_Fetal.Tissue_00954515";is.last "FALSE";is.first "FALSE";is.singleExon "FALSE"
chr5	StringTie	exon	150121880	150122040	.	-	.	transcript_id "DNTX_00194944";transcript_type "noncoding";transcript_biotype "noncoding";exon_number "4";gene_id "XLOC_024738";gene_name "PDGFRB";class_code "c";oId "Retina_Fetal.Tissue_00954515";is.last "FALSE";is.first "FALSE";is.singleExon "FALSE"
chr5	StringTie	exon	150123042	150123201	.	-	.	transcript_id "DNTX_00194944";transcript_type "noncoding";transcript_biotype "noncoding";exon_number "3";gene_id "XLOC_024738";gene_name "PDGFRB";class_code "c";oId "Retina_Fetal.Tissue_00954515";is.last "FALSE";is.first "FALSE";is.singleExon "FALSE"
chr5	StringTie	exon	150124250	150124360	.	-	.	transcript_id "DNTX_00194944";transcript_type "noncoding";transcript_biotype "noncoding";exon_number "2";gene_id "XLOC_024738";gene_name "PDGFRB";class_code "c";oId "Retina_Fetal.Tissue_00954515";is.last "FALSE";is.first "FALSE";is.singleExon "FALSE"
chr5	StringTie	exon	150124727	150124823	.	-	.	transcript_id "DNTX_00194944";transcript_type "noncoding";transcript_biotype "noncoding";exon_number "1";gene_id "XLOC_024738";gene_name "PDGFRB";class_code "c";oId "Retina_Fetal.Tissue_00954515";is.last "FALSE";novel_exon_id "nvl_exon162283";novel_exon_type "A3SS";is.first "TRUE";is.singleExon "FALSE"
chr5	StringTie	transcript	150113841	150126549	.	-	.	transcript_id "DNTX_00196512";transcript_type "noncoding";transcript_biotype "noncoding";gene_id "XLOC_024738";gene_name "PDGFRB";class_code "c";oId "RPE_Adult.Tissue_00483215";is.last "FALSE";is.first "FALSE";is.singleExon "FALSE"
chr5	StringTie	exon	150113841	150115946	.	-	.	transcript_id "DNTX_00196512";transcript_type "noncoding";transcript_biotype "noncoding";exon_number "13";gene_id "XLOC_024738";gene_name "PDGFRB";class_code "c";oId "RPE_Adult.Tissue_00483215";is.last "TRUE";novel_exon_id "nvl_exon162284";novel_exon_type "A5SS";is.first "FALSE";is.singleExon "FALSE"
chr5	StringTie	exon	150117618	150117850	.	-	.	transcript_id "DNTX_00196512";transcript_type "noncoding";transcript_biotype "noncoding";exon_number "12";gene_id "XLOC_024738";gene_name "PDGFRB";class_code "c";oId "RPE_Adult.Tissue_00483215";is.last "FALSE";is.first "FALSE";is.singleExon "FALSE"
chr5	StringTie	exon	150118747	150118852	.	-	.	transcript_id "DNTX_00196512";transcript_type "noncoding";transcript_biotype "noncoding";exon_number "11";gene_id "XLOC_024738";gene_name "PDGFRB";class_code "c";oId "RPE_Adult.Tissue_00483215";is.last "FALSE";is.first "FALSE";is.singleExon "FALSE"
chr5	StringTie	exon	150119467	150119566	.	-	.	transcript_id "DNTX_00196512";transcript_type "noncoding";transcript_biotype "noncoding";exon_number "10";gene_id "XLOC_024738";gene_name "PDGFRB";class_code "c";oId "RPE_Adult.Tissue_00483215";is.last "FALSE";is.first "FALSE";is.singleExon "FALSE"
chr5	StringTie	exon	150120012	150120123	.	-	.	transcript_id "DNTX_00196512";transcript_type "noncoding";transcript_biotype "noncoding";exon_number "9";gene_id "XLOC_024738";gene_name "PDGFRB";class_code "c";oId "RPE_Adult.Tissue_00483215";is.last "FALSE";is.first "FALSE";is.singleExon "FALSE"
chr5	StringTie	exon	150120888	150121010	.	-	.	transcript_id "DNTX_00196512";transcript_type "noncoding";transcript_biotype "noncoding";exon_number "8";gene_id "XLOC_024738";gene_name "PDGFRB";class_code "c";oId "RPE_Adult.Tissue_00483215";is.last "FALSE";is.first "FALSE";is.singleExon "FALSE"
chr5	StringTie	exon	150121204	150121322	.	-	.	transcript_id "DNTX_00196512";transcript_type "noncoding";transcript_biotype "noncoding";exon_number "7";gene_id "XLOC_024738";gene_name "PDGFRB";class_code "c";oId "RPE_Adult.Tissue_00483215";is.last "FALSE";is.first "FALSE";is.singleExon "FALSE"
chr5	StringTie	exon	150121880	150122040	.	-	.	transcript_id "DNTX_00196512";transcript_type "noncoding";transcript_biotype "noncoding";exon_number "6";gene_id "XLOC_024738";gene_name "PDGFRB";class_code "c";oId "RPE_Adult.Tissue_00483215";is.last "FALSE";is.first "FALSE";is.singleExon "FALSE"
chr5	StringTie	exon	150123042	150123201	.	-	.	transcript_id "DNTX_00196512";transcript_type "noncoding";transcript_biotype "noncoding";exon_number "5";gene_id "XLOC_024738";gene_name "PDGFRB";class_code "c";oId "RPE_Adult.Tissue_00483215";is.last "FALSE";is.first "FALSE";is.singleExon "FALSE"
chr5	StringTie	exon	150124250	150124360	.	-	.	transcript_id "DNTX_00196512";transcript_type "noncoding";transcript_biotype "noncoding";exon_number "4";gene_id "XLOC_024738";gene_name "PDGFRB";class_code "c";oId "RPE_Adult.Tissue_00483215";is.last "FALSE";is.first "FALSE";is.singleExon "FALSE"
chr5	StringTie	exon	150124727	150124831	.	-	.	transcript_id "DNTX_00196512";transcript_type "noncoding";transcript_biotype "noncoding";exon_number "3";gene_id "XLOC_024738";gene_name "PDGFRB";class_code "c";oId "RPE_Adult.Tissue_00483215";is.last "FALSE";is.first "FALSE";is.singleExon "FALSE"
chr5	StringTie	exon	150125445	150125577	.	-	.	transcript_id "DNTX_00196512";transcript_type "noncoding";transcript_biotype "noncoding";exon_number "2";gene_id "XLOC_024738";gene_name "PDGFRB";class_code "c";oId "RPE_Adult.Tissue_00483215";is.last "FALSE";is.first "FALSE";is.singleExon "FALSE"
chr5	StringTie	exon	150126520	150126549	.	-	.	transcript_id "DNTX_00196512";transcript_type "noncoding";transcript_biotype "noncoding";exon_number "1";gene_id "XLOC_024738";gene_name "PDGFRB";class_code "c";oId "RPE_Adult.Tissue_00483215";is.last "FALSE";novel_exon_id "nvl_exon162285";novel_exon_type "A3SS";is.first "TRUE";is.singleExon "FALSE"
chr5	StringTie	transcript	150113850	150118824	.	-	.	transcript_id "DNTX_00200124";transcript_type "noncoding";transcript_biotype "noncoding";gene_id "XLOC_024738";gene_name "PDGFRB";class_code "c";oId "Cornea_Adult.Tissue_00616635";is.last "FALSE";is.first "FALSE";is.singleExon "FALSE"
chr5	StringTie	exon	150113850	150115946	.	-	.	transcript_id "DNTX_00200124";transcript_type "noncoding";transcript_biotype "noncoding";exon_number "3";gene_id "XLOC_024738";gene_name "PDGFRB";class_code "c";oId "Cornea_Adult.Tissue_00616635";is.last "TRUE";novel_exon_id "nvl_exon162286";novel_exon_type "A5SS";is.first "FALSE";is.singleExon "FALSE"
chr5	StringTie	exon	150117618	150117850	.	-	.	transcript_id "DNTX_00200124";transcript_type "noncoding";transcript_biotype "noncoding";exon_number "2";gene_id "XLOC_024738";gene_name "PDGFRB";class_code "c";oId "Cornea_Adult.Tissue_00616635";is.last "FALSE";is.first "FALSE";is.singleExon "FALSE"
chr5	StringTie	exon	150118747	150118824	.	-	.	transcript_id "DNTX_00200124";transcript_type "noncoding";transcript_biotype "noncoding";exon_number "1";gene_id "XLOC_024738";gene_name "PDGFRB";class_code "c";oId "Cornea_Adult.Tissue_00616635";is.last "FALSE";novel_exon_id "nvl_exon162287";novel_exon_type "A3SS";is.first "TRUE";is.singleExon "FALSE"
chr5	transdecoder	transcript	150113854	150155698	.	-	.	transcript_id "DNTX_00199054";transcript_type "protein_coding";transcript_biotype "protein_coding";gene_id "XLOC_024738";gene_name "PDGFRB";class_code "m";oId "Brain-Cortex_00320053";is.last "FALSE";is.first "FALSE";is.singleExon "FALSE"
chr5	transdecoder	exon	150113854	150115946	.	-	.	transcript_id "DNTX_00199054";transcript_type "protein_coding";transcript_biotype "protein_coding";exon_number "22";gene_id "XLOC_024738";gene_name "PDGFRB";class_code "m";oId "Brain-Cortex_00320053";is.last "TRUE";novel_exon_id "nvl_exon162288";novel_exon_type "A5SS";is.first "FALSE";is.singleExon "FALSE"
chr5	transdecoder	exon	150117618	150117850	.	-	.	transcript_id "DNTX_00199054";transcript_type "protein_coding";transcript_biotype "protein_coding";exon_number "21";gene_id "XLOC_024738";gene_name "PDGFRB";class_code "m";oId "Brain-Cortex_00320053";is.last "FALSE";is.first "FALSE";is.singleExon "FALSE"
chr5	transdecoder	exon	150118747	150118852	.	-	.	transcript_id "DNTX_00199054";transcript_type "protein_coding";transcript_biotype "protein_coding";exon_number "20";gene_id "XLOC_024738";gene_name "PDGFRB";class_code "m";oId "Brain-Cortex_00320053";is.last "FALSE";is.first "FALSE";is.singleExon "FALSE"
chr5	transdecoder	exon	150119467	150119566	.	-	.	transcript_id "DNTX_00199054";transcript_type "protein_coding";transcript_biotype "protein_coding";exon_number "19";gene_id "XLOC_024738";gene_name "PDGFRB";class_code "m";oId "Brain-Cortex_00320053";is.last "FALSE";is.first "FALSE";is.singleExon "FALSE"
chr5	transdecoder	exon	150120012	150120123	.	-	.	transcript_id "DNTX_00199054";transcript_type "protein_coding";transcript_biotype "protein_coding";exon_number "18";gene_id "XLOC_024738";gene_name "PDGFRB";class_code "m";oId "Brain-Cortex_00320053";is.last "FALSE";is.first "FALSE";is.singleExon "FALSE"
chr5	transdecoder	exon	150120888	150121010	.	-	.	transcript_id "DNTX_00199054";transcript_type "protein_coding";transcript_biotype "protein_coding";exon_number "17";gene_id "XLOC_024738";gene_name "PDGFRB";class_code "m";oId "Brain-Cortex_00320053";is.last "FALSE";is.first "FALSE";is.singleExon "FALSE"
chr5	transdecoder	exon	150121204	150121322	.	-	.	transcript_id "DNTX_00199054";transcript_type "protein_coding";transcript_biotype "protein_coding";exon_number "16";gene_id "XLOC_024738";gene_name "PDGFRB";class_code "m";oId "Brain-Cortex_00320053";is.last "FALSE";is.first "FALSE";is.singleExon "FALSE"
chr5	transdecoder	exon	150121880	150122040	.	-	.	transcript_id "DNTX_00199054";transcript_type "protein_coding";transcript_biotype "protein_coding";exon_number "15";gene_id "XLOC_024738";gene_name "PDGFRB";class_code "m";oId "Brain-Cortex_00320053";is.last "FALSE";is.first "FALSE";is.singleExon "FALSE"
chr5	transdecoder	exon	150123042	150123201	.	-	.	transcript_id "DNTX_00199054";transcript_type "protein_coding";transcript_biotype "protein_coding";exon_number "14";gene_id "XLOC_024738";gene_name "PDGFRB";class_code "m";oId "Brain-Cortex_00320053";is.last "FALSE";is.first "FALSE";is.singleExon "FALSE"
chr5	transdecoder	exon	150124250	150124831	.	-	.	transcript_id "DNTX_00199054";transcript_type "protein_coding";transcript_biotype "protein_coding";exon_number "13";gene_id "XLOC_024738";gene_name "PDGFRB";class_code "m";oId "Brain-Cortex_00320053";is.last "FALSE";novel_exon_id "nvl_exon162289";novel_exon_type "RI";is.first "FALSE";is.singleExon "FALSE"
chr5	transdecoder	exon	150125445	150125577	.	-	.	transcript_id "DNTX_00199054";transcript_type "protein_coding";transcript_biotype "protein_coding";exon_number "12";gene_id "XLOC_024738";gene_name "PDGFRB";class_code "m";oId "Brain-Cortex_00320053";is.last "FALSE";is.first "FALSE";is.singleExon "FALSE"
chr5	transdecoder	exon	150126520	150126614	.	-	.	transcript_id "DNTX_00199054";transcript_type "protein_coding";transcript_biotype "protein_coding";exon_number "11";gene_id "XLOC_024738";gene_name "PDGFRB";class_code "m";oId "Brain-Cortex_00320053";is.last "FALSE";is.first "FALSE";is.singleExon "FALSE"
chr5	transdecoder	exon	150129757	150129968	.	-	.	transcript_id "DNTX_00199054";transcript_type "protein_coding";transcript_biotype "protein_coding";exon_number "10";gene_id "XLOC_024738";gene_name "PDGFRB";class_code "m";oId "Brain-Cortex_00320053";is.last "FALSE";is.first "FALSE";is.singleExon "FALSE"
chr5	transdecoder	exon	150130539	150130662	.	-	.	transcript_id "DNTX_00199054";transcript_type "protein_coding";transcript_biotype "protein_coding";exon_number "9";gene_id "XLOC_024738";gene_name "PDGFRB";class_code "m";oId "Brain-Cortex_00320053";is.last "FALSE";is.first "FALSE";is.singleExon "FALSE"
chr5	transdecoder	exon	150131979	150132094	.	-	.	transcript_id "DNTX_00199054";transcript_type "protein_coding";transcript_biotype "protein_coding";exon_number "8";gene_id "XLOC_024738";gene_name "PDGFRB";class_code "m";oId "Brain-Cortex_00320053";is.last "FALSE";is.first "FALSE";is.singleExon "FALSE"
chr5	transdecoder	exon	150132750	150132942	.	-	.	transcript_id "DNTX_00199054";transcript_type "protein_coding";transcript_biotype "protein_coding";exon_number "7";gene_id "XLOC_024738";gene_name "PDGFRB";class_code "m";oId "Brain-Cortex_00320053";is.last "FALSE";is.first "FALSE";is.singleExon "FALSE"
chr5	transdecoder	exon	150133586	150133760	.	-	.	transcript_id "DNTX_00199054";transcript_type "protein_coding";transcript_biotype "protein_coding";exon_number "6";gene_id "XLOC_024738";gene_name "PDGFRB";class_code "m";oId "Brain-Cortex_00320053";is.last "FALSE";is.first "FALSE";is.singleExon "FALSE"
chr5	transdecoder	exon	150133881	150134008	.	-	.	transcript_id "DNTX_00199054";transcript_type "protein_coding";transcript_biotype "protein_coding";exon_number "5";gene_id "XLOC_024738";gene_name "PDGFRB";class_code "m";oId "Brain-Cortex_00320053";is.last "FALSE";is.first "FALSE";is.singleExon "FALSE"
chr5	transdecoder	exon	150134750	150135016	.	-	.	transcript_id "DNTX_00199054";transcript_type "protein_coding";transcript_biotype "protein_coding";exon_number "4";gene_id "XLOC_024738";gene_name "PDGFRB";class_code "m";oId "Brain-Cortex_00320053";is.last "FALSE";is.first "FALSE";is.singleExon "FALSE"
chr5	transdecoder	exon	150135555	150135878	.	-	.	transcript_id "DNTX_00199054";transcript_type "protein_coding";transcript_biotype "protein_coding";exon_number "3";gene_id "XLOC_024738";gene_name "PDGFRB";class_code "m";oId "Brain-Cortex_00320053";is.last "FALSE";is.first "FALSE";is.singleExon "FALSE"
chr5	transdecoder	exon	150137008	150137053	.	-	.	transcript_id "DNTX_00199054";transcript_type "protein_coding";transcript_biotype "protein_coding";exon_number "2";gene_id "XLOC_024738";gene_name "PDGFRB";class_code "m";oId "Brain-Cortex_00320053";is.last "FALSE";is.first "FALSE";is.singleExon "FALSE"
chr5	transdecoder	exon	150155397	150155698	.	-	.	transcript_id "DNTX_00199054";transcript_type "protein_coding";transcript_biotype "protein_coding";exon_number "1";gene_id "XLOC_024738";gene_name "PDGFRB";class_code "m";oId "Brain-Cortex_00320053";is.last "FALSE";novel_exon_id "nvl_exon162290";novel_exon_type "A3SS";is.first "TRUE";is.singleExon "FALSE"
chr5	transdecoder	five_prime_UTR	150137048	150137053	.	-	.	transcript_id "DNTX_00199054";transcript_type "protein_coding";transcript_biotype "protein_coding";gene_id "XLOC_024738";gene_name "PDGFRB";class_code "m";oId "Brain-Cortex_00320053";is.last "FALSE";is.first "FALSE";is.singleExon "FALSE"
chr5	transdecoder	five_prime_UTR	150155397	150155698	.	-	.	transcript_id "DNTX_00199054";transcript_type "protein_coding";transcript_biotype "protein_coding";gene_id "XLOC_024738";gene_name "PDGFRB";class_code "m";oId "Brain-Cortex_00320053";is.last "FALSE";novel_exon_id "nvl_exon162290";novel_exon_type "A3SS";is.first "TRUE";is.singleExon "FALSE"
chr5	transdecoder	start_codon	150137045	150137047	.	-	2	transcript_id "DNTX_00199054";transcript_type "protein_coding";transcript_biotype "protein_coding";gene_id "XLOC_024738";gene_name "PDGFRB";class_code "m";oId "Brain-Cortex_00320053";is.last "FALSE";is.first "FALSE";is.singleExon "FALSE"
chr5	transdecoder	CDS	150124722	150124831	.	-	2	transcript_id "DNTX_00199054";transcript_type "protein_coding";transcript_biotype "protein_coding";gene_id "XLOC_024738";gene_name "PDGFRB";class_code "m";oId "Brain-Cortex_00320053";is.last "FALSE";is.first "FALSE";is.singleExon "FALSE"
chr5	transdecoder	CDS	150125445	150125577	.	-	0	transcript_id "DNTX_00199054";transcript_type "protein_coding";transcript_biotype "protein_coding";gene_id "XLOC_024738";gene_name "PDGFRB";class_code "m";oId "Brain-Cortex_00320053";is.last "FALSE";is.first "FALSE";is.singleExon "FALSE"
chr5	transdecoder	CDS	150126520	150126614	.	-	2	transcript_id "DNTX_00199054";transcript_type "protein_coding";transcript_biotype "protein_coding";gene_id "XLOC_024738";gene_name "PDGFRB";class_code "m";oId "Brain-Cortex_00320053";is.last "FALSE";is.first "FALSE";is.singleExon "FALSE"
chr5	transdecoder	CDS	150129757	150129968	.	-	1	transcript_id "DNTX_00199054";transcript_type "protein_coding";transcript_biotype "protein_coding";gene_id "XLOC_024738";gene_name "PDGFRB";class_code "m";oId "Brain-Cortex_00320053";is.last "FALSE";is.first "FALSE";is.singleExon "FALSE"
chr5	transdecoder	CDS	150130539	150130662	.	-	2	transcript_id "DNTX_00199054";transcript_type "protein_coding";transcript_biotype "protein_coding";gene_id "XLOC_024738";gene_name "PDGFRB";class_code "m";oId "Brain-Cortex_00320053";is.last "FALSE";is.first "FALSE";is.singleExon "FALSE"
chr5	transdecoder	CDS	150131979	150132094	.	-	1	transcript_id "DNTX_00199054";transcript_type "protein_coding";transcript_biotype "protein_coding";gene_id "XLOC_024738";gene_name "PDGFRB";class_code "m";oId "Brain-Cortex_00320053";is.last "FALSE";is.first "FALSE";is.singleExon "FALSE"
chr5	transdecoder	CDS	150132750	150132942	.	-	2	transcript_id "DNTX_00199054";transcript_type "protein_coding";transcript_biotype "protein_coding";gene_id "XLOC_024738";gene_name "PDGFRB";class_code "m";oId "Brain-Cortex_00320053";is.last "FALSE";is.first "FALSE";is.singleExon "FALSE"
chr5	transdecoder	CDS	150133586	150133760	.	-	0	transcript_id "DNTX_00199054";transcript_type "protein_coding";transcript_biotype "protein_coding";gene_id "XLOC_024738";gene_name "PDGFRB";class_code "m";oId "Brain-Cortex_00320053";is.last "FALSE";is.first "FALSE";is.singleExon "FALSE"
chr5	transdecoder	CDS	150133881	150134008	.	-	2	transcript_id "DNTX_00199054";transcript_type "protein_coding";transcript_biotype "protein_coding";gene_id "XLOC_024738";gene_name "PDGFRB";class_code "m";oId "Brain-Cortex_00320053";is.last "FALSE";is.first "FALSE";is.singleExon "FALSE"
chr5	transdecoder	CDS	150134750	150135016	.	-	2	transcript_id "DNTX_00199054";transcript_type "protein_coding";transcript_biotype "protein_coding";gene_id "XLOC_024738";gene_name "PDGFRB";class_code "m";oId "Brain-Cortex_00320053";is.last "FALSE";is.first "FALSE";is.singleExon "FALSE"
chr5	transdecoder	CDS	150135555	150135878	.	-	2	transcript_id "DNTX_00199054";transcript_type "protein_coding";transcript_biotype "protein_coding";gene_id "XLOC_024738";gene_name "PDGFRB";class_code "m";oId "Brain-Cortex_00320053";is.last "FALSE";is.first "FALSE";is.singleExon "FALSE"
chr5	transdecoder	CDS	150137008	150137047	.	-	0	transcript_id "DNTX_00199054";transcript_type "protein_coding";transcript_biotype "protein_coding";gene_id "XLOC_024738";gene_name "PDGFRB";class_code "m";oId "Brain-Cortex_00320053";is.last "FALSE";is.first "FALSE";is.singleExon "FALSE"
chr5	transdecoder	stop_codon	150124719	150124721	.	-	2	transcript_id "DNTX_00199054";transcript_type "protein_coding";transcript_biotype "protein_coding";gene_id "XLOC_024738";gene_name "PDGFRB";class_code "m";oId "Brain-Cortex_00320053";is.last "FALSE";is.first "FALSE";is.singleExon "FALSE"
chr5	transdecoder	three_prime_UTR	150113854	150115946	.	-	.	transcript_id "DNTX_00199054";transcript_type "protein_coding";transcript_biotype "protein_coding";gene_id "XLOC_024738";gene_name "PDGFRB";class_code "m";oId "Brain-Cortex_00320053";is.last "TRUE";novel_exon_id "nvl_exon162288";novel_exon_type "A5SS";is.first "FALSE";is.singleExon "FALSE"
chr5	transdecoder	three_prime_UTR	150117618	150117850	.	-	.	transcript_id "DNTX_00199054";transcript_type "protein_coding";transcript_biotype "protein_coding";gene_id "XLOC_024738";gene_name "PDGFRB";class_code "m";oId "Brain-Cortex_00320053";is.last "FALSE";is.first "FALSE";is.singleExon "FALSE"
chr5	transdecoder	three_prime_UTR	150118747	150118852	.	-	.	transcript_id "DNTX_00199054";transcript_type "protein_coding";transcript_biotype "protein_coding";gene_id "XLOC_024738";gene_name "PDGFRB";class_code "m";oId "Brain-Cortex_00320053";is.last "FALSE";is.first "FALSE";is.singleExon "FALSE"
chr5	transdecoder	three_prime_UTR	150119467	150119566	.	-	.	transcript_id "DNTX_00199054";transcript_type "protein_coding";transcript_biotype "protein_coding";gene_id "XLOC_024738";gene_name "PDGFRB";class_code "m";oId "Brain-Cortex_00320053";is.last "FALSE";is.first "FALSE";is.singleExon "FALSE"
chr5	transdecoder	three_prime_UTR	150120012	150120123	.	-	.	transcript_id "DNTX_00199054";transcript_type "protein_coding";transcript_biotype "protein_coding";gene_id "XLOC_024738";gene_name "PDGFRB";class_code "m";oId "Brain-Cortex_00320053";is.last "FALSE";is.first "FALSE";is.singleExon "FALSE"
chr5	transdecoder	three_prime_UTR	150120888	150121010	.	-	.	transcript_id "DNTX_00199054";transcript_type "protein_coding";transcript_biotype "protein_coding";gene_id "XLOC_024738";gene_name "PDGFRB";class_code "m";oId "Brain-Cortex_00320053";is.last "FALSE";is.first "FALSE";is.singleExon "FALSE"
chr5	transdecoder	three_prime_UTR	150121204	150121322	.	-	.	transcript_id "DNTX_00199054";transcript_type "protein_coding";transcript_biotype "protein_coding";gene_id "XLOC_024738";gene_name "PDGFRB";class_code "m";oId "Brain-Cortex_00320053";is.last "FALSE";is.first "FALSE";is.singleExon "FALSE"
chr5	transdecoder	three_prime_UTR	150121880	150122040	.	-	.	transcript_id "DNTX_00199054";transcript_type "protein_coding";transcript_biotype "protein_coding";gene_id "XLOC_024738";gene_name "PDGFRB";class_code "m";oId "Brain-Cortex_00320053";is.last "FALSE";is.first "FALSE";is.singleExon "FALSE"
chr5	transdecoder	three_prime_UTR	150123042	150123201	.	-	.	transcript_id "DNTX_00199054";transcript_type "protein_coding";transcript_biotype "protein_coding";gene_id "XLOC_024738";gene_name "PDGFRB";class_code "m";oId "Brain-Cortex_00320053";is.last "FALSE";is.first "FALSE";is.singleExon "FALSE"
chr5	transdecoder	three_prime_UTR	150124250	150124718	.	-	.	transcript_id "DNTX_00199054";transcript_type "protein_coding";transcript_biotype "protein_coding";gene_id "XLOC_024738";gene_name "PDGFRB";class_code "m";oId "Brain-Cortex_00320053";is.last "FALSE";is.first "FALSE";is.singleExon "FALSE"
chr5	transdecoder	transcript	150115727	150155859	.	-	.	transcript_id "DNTX_00194945";transcript_type "protein_coding";transcript_biotype "protein_coding";gene_id "XLOC_024738";gene_name "PDGFRB";class_code "=";oId "RPE_Fetal.Tissue_00545105";is.last "FALSE";is.first "FALSE";is.singleExon "FALSE"
chr5	transdecoder	exon	150115727	150115946	.	-	.	transcript_id "DNTX_00194945";transcript_type "protein_coding";transcript_biotype "protein_coding";exon_number "23";gene_id "XLOC_024738";gene_name "PDGFRB";class_code "=";oId "RPE_Fetal.Tissue_00545105";is.last "TRUE";is.first "FALSE";is.singleExon "FALSE"
chr5	transdecoder	exon	150117618	150117850	.	-	.	transcript_id "DNTX_00194945";transcript_type "protein_coding";transcript_biotype "protein_coding";exon_number "22";gene_id "XLOC_024738";gene_name "PDGFRB";class_code "=";oId "RPE_Fetal.Tissue_00545105";is.last "FALSE";is.first "FALSE";is.singleExon "FALSE"
chr5	transdecoder	exon	150118747	150118852	.	-	.	transcript_id "DNTX_00194945";transcript_type "protein_coding";transcript_biotype "protein_coding";exon_number "21";gene_id "XLOC_024738";gene_name "PDGFRB";class_code "=";oId "RPE_Fetal.Tissue_00545105";is.last "FALSE";is.first "FALSE";is.singleExon "FALSE"
chr5	transdecoder	exon	150119467	150119566	.	-	.	transcript_id "DNTX_00194945";transcript_type "protein_coding";transcript_biotype "protein_coding";exon_number "20";gene_id "XLOC_024738";gene_name "PDGFRB";class_code "=";oId "RPE_Fetal.Tissue_00545105";is.last "FALSE";is.first "FALSE";is.singleExon "FALSE"
chr5	transdecoder	exon	150120012	150120123	.	-	.	transcript_id "DNTX_00194945";transcript_type "protein_coding";transcript_biotype "protein_coding";exon_number "19";gene_id "XLOC_024738";gene_name "PDGFRB";class_code "=";oId "RPE_Fetal.Tissue_00545105";is.last "FALSE";is.first "FALSE";is.singleExon "FALSE"
chr5	transdecoder	exon	150120888	150121010	.	-	.	transcript_id "DNTX_00194945";transcript_type "protein_coding";transcript_biotype "protein_coding";exon_number "18";gene_id "XLOC_024738";gene_name "PDGFRB";class_code "=";oId "RPE_Fetal.Tissue_00545105";is.last "FALSE";is.first "FALSE";is.singleExon "FALSE"
chr5	transdecoder	exon	150121204	150121322	.	-	.	transcript_id "DNTX_00194945";transcript_type "protein_coding";transcript_biotype "protein_coding";exon_number "17";gene_id "XLOC_024738";gene_name "PDGFRB";class_code "=";oId "RPE_Fetal.Tissue_00545105";is.last "FALSE";is.first "FALSE";is.singleExon "FALSE"
chr5	transdecoder	exon	150121880	150122040	.	-	.	transcript_id "DNTX_00194945";transcript_type "protein_coding";transcript_biotype "protein_coding";exon_number "16";gene_id "XLOC_024738";gene_name "PDGFRB";class_code "=";oId "RPE_Fetal.Tissue_00545105";is.last "FALSE";is.first "FALSE";is.singleExon "FALSE"
chr5	transdecoder	exon	150123042	150123201	.	-	.	transcript_id "DNTX_00194945";transcript_type "protein_coding";transcript_biotype "protein_coding";exon_number "15";gene_id "XLOC_024738";gene_name "PDGFRB";class_code "=";oId "RPE_Fetal.Tissue_00545105";is.last "FALSE";is.first "FALSE";is.singleExon "FALSE"
chr5	transdecoder	exon	150124250	150124360	.	-	.	transcript_id "DNTX_00194945";transcript_type "protein_coding";transcript_biotype "protein_coding";exon_number "14";gene_id "XLOC_024738";gene_name "PDGFRB";class_code "=";oId "RPE_Fetal.Tissue_00545105";is.last "FALSE";is.first "FALSE";is.singleExon "FALSE"
chr5	transdecoder	exon	150124727	150124831	.	-	.	transcript_id "DNTX_00194945";transcript_type "protein_coding";transcript_biotype "protein_coding";exon_number "13";gene_id "XLOC_024738";gene_name "PDGFRB";class_code "=";oId "RPE_Fetal.Tissue_00545105";is.last "FALSE";is.first "FALSE";is.singleExon "FALSE"
chr5	transdecoder	exon	150125445	150125577	.	-	.	transcript_id "DNTX_00194945";transcript_type "protein_coding";transcript_biotype "protein_coding";exon_number "12";gene_id "XLOC_024738";gene_name "PDGFRB";class_code "=";oId "RPE_Fetal.Tissue_00545105";is.last "FALSE";is.first "FALSE";is.singleExon "FALSE"
chr5	transdecoder	exon	150126520	150126614	.	-	.	transcript_id "DNTX_00194945";transcript_type "protein_coding";transcript_biotype "protein_coding";exon_number "11";gene_id "XLOC_024738";gene_name "PDGFRB";class_code "=";oId "RPE_Fetal.Tissue_00545105";is.last "FALSE";is.first "FALSE";is.singleExon "FALSE"
chr5	transdecoder	exon	150129757	150129968	.	-	.	transcript_id "DNTX_00194945";transcript_type "protein_coding";transcript_biotype "protein_coding";exon_number "10";gene_id "XLOC_024738";gene_name "PDGFRB";class_code "=";oId "RPE_Fetal.Tissue_00545105";is.last "FALSE";is.first "FALSE";is.singleExon "FALSE"
chr5	transdecoder	exon	150130539	150130662	.	-	.	transcript_id "DNTX_00194945";transcript_type "protein_coding";transcript_biotype "protein_coding";exon_number "9";gene_id "XLOC_024738";gene_name "PDGFRB";class_code "=";oId "RPE_Fetal.Tissue_00545105";is.last "FALSE";is.first "FALSE";is.singleExon "FALSE"
chr5	transdecoder	exon	150131979	150132094	.	-	.	transcript_id "DNTX_00194945";transcript_type "protein_coding";transcript_biotype "protein_coding";exon_number "8";gene_id "XLOC_024738";gene_name "PDGFRB";class_code "=";oId "RPE_Fetal.Tissue_00545105";is.last "FALSE";is.first "FALSE";is.singleExon "FALSE"
chr5	transdecoder	exon	150132750	150132942	.	-	.	transcript_id "DNTX_00194945";transcript_type "protein_coding";transcript_biotype "protein_coding";exon_number "7";gene_id "XLOC_024738";gene_name "PDGFRB";class_code "=";oId "RPE_Fetal.Tissue_00545105";is.last "FALSE";is.first "FALSE";is.singleExon "FALSE"
chr5	transdecoder	exon	150133586	150133760	.	-	.	transcript_id "DNTX_00194945";transcript_type "protein_coding";transcript_biotype "protein_coding";exon_number "6";gene_id "XLOC_024738";gene_name "PDGFRB";class_code "=";oId "RPE_Fetal.Tissue_00545105";is.last "FALSE";is.first "FALSE";is.singleExon "FALSE"
chr5	transdecoder	exon	150133881	150134008	.	-	.	transcript_id "DNTX_00194945";transcript_type "protein_coding";transcript_biotype "protein_coding";exon_number "5";gene_id "XLOC_024738";gene_name "PDGFRB";class_code "=";oId "RPE_Fetal.Tissue_00545105";is.last "FALSE";is.first "FALSE";is.singleExon "FALSE"
chr5	transdecoder	exon	150134716	150135016	.	-	.	transcript_id "DNTX_00194945";transcript_type "protein_coding";transcript_biotype "protein_coding";exon_number "4";gene_id "XLOC_024738";gene_name "PDGFRB";class_code "=";oId "RPE_Fetal.Tissue_00545105";is.last "FALSE";is.first "FALSE";is.singleExon "FALSE"
chr5	transdecoder	exon	150135555	150135878	.	-	.	transcript_id "DNTX_00194945";transcript_type "protein_coding";transcript_biotype "protein_coding";exon_number "3";gene_id "XLOC_024738";gene_name "PDGFRB";class_code "=";oId "RPE_Fetal.Tissue_00545105";is.last "FALSE";is.first "FALSE";is.singleExon "FALSE"
chr5	transdecoder	exon	150137008	150137053	.	-	.	transcript_id "DNTX_00194945";transcript_type "protein_coding";transcript_biotype "protein_coding";exon_number "2";gene_id "XLOC_024738";gene_name "PDGFRB";class_code "=";oId "RPE_Fetal.Tissue_00545105";is.last "FALSE";is.first "FALSE";is.singleExon "FALSE"
chr5	transdecoder	exon	150155397	150155859	.	-	.	transcript_id "DNTX_00194945";transcript_type "protein_coding";transcript_biotype "protein_coding";exon_number "1";gene_id "XLOC_024738";gene_name "PDGFRB";class_code "=";oId "RPE_Fetal.Tissue_00545105";is.last "FALSE";is.first "TRUE";is.singleExon "FALSE"
chr5	transdecoder	five_prime_UTR	150134864	150135016	.	-	.	transcript_id "DNTX_00194945";transcript_type "protein_coding";transcript_biotype "protein_coding";gene_id "XLOC_024738";gene_name "PDGFRB";class_code "=";oId "RPE_Fetal.Tissue_00545105";is.last "FALSE";is.first "FALSE";is.singleExon "FALSE"
chr5	transdecoder	five_prime_UTR	150135555	150135878	.	-	.	transcript_id "DNTX_00194945";transcript_type "protein_coding";transcript_biotype "protein_coding";gene_id "XLOC_024738";gene_name "PDGFRB";class_code "=";oId "RPE_Fetal.Tissue_00545105";is.last "FALSE";is.first "FALSE";is.singleExon "FALSE"
chr5	transdecoder	five_prime_UTR	150137008	150137053	.	-	.	transcript_id "DNTX_00194945";transcript_type "protein_coding";transcript_biotype "protein_coding";gene_id "XLOC_024738";gene_name "PDGFRB";class_code "=";oId "RPE_Fetal.Tissue_00545105";is.last "FALSE";is.first "FALSE";is.singleExon "FALSE"
chr5	transdecoder	five_prime_UTR	150155397	150155859	.	-	.	transcript_id "DNTX_00194945";transcript_type "protein_coding";transcript_biotype "protein_coding";gene_id "XLOC_024738";gene_name "PDGFRB";class_code "=";oId "RPE_Fetal.Tissue_00545105";is.last "FALSE";is.first "TRUE";is.singleExon "FALSE"
chr5	transdecoder	start_codon	150134861	150134863	.	-	1	transcript_id "DNTX_00194945";transcript_type "protein_coding";transcript_biotype "protein_coding";gene_id "XLOC_024738";gene_name "PDGFRB";class_code "=";oId "RPE_Fetal.Tissue_00545105";is.last "FALSE";is.first "FALSE";is.singleExon "FALSE"
chr5	transdecoder	CDS	150115766	150115946	.	-	1	transcript_id "DNTX_00194945";transcript_type "protein_coding";transcript_biotype "protein_coding";gene_id "XLOC_024738";gene_name "PDGFRB";class_code "=";oId "RPE_Fetal.Tissue_00545105";is.last "FALSE";is.first "FALSE";is.singleExon "FALSE"
chr5	transdecoder	CDS	150117618	150117850	.	-	0	transcript_id "DNTX_00194945";transcript_type "protein_coding";transcript_biotype "protein_coding";gene_id "XLOC_024738";gene_name "PDGFRB";class_code "=";oId "RPE_Fetal.Tissue_00545105";is.last "FALSE";is.first "FALSE";is.singleExon "FALSE"
chr5	transdecoder	CDS	150118747	150118852	.	-	1	transcript_id "DNTX_00194945";transcript_type "protein_coding";transcript_biotype "protein_coding";gene_id "XLOC_024738";gene_name "PDGFRB";class_code "=";oId "RPE_Fetal.Tissue_00545105";is.last "FALSE";is.first "FALSE";is.singleExon "FALSE"
chr5	transdecoder	CDS	150119467	150119566	.	-	2	transcript_id "DNTX_00194945";transcript_type "protein_coding";transcript_biotype "protein_coding";gene_id "XLOC_024738";gene_name "PDGFRB";class_code "=";oId "RPE_Fetal.Tissue_00545105";is.last "FALSE";is.first "FALSE";is.singleExon "FALSE"
chr5	transdecoder	CDS	150120012	150120123	.	-	0	transcript_id "DNTX_00194945";transcript_type "protein_coding";transcript_biotype "protein_coding";gene_id "XLOC_024738";gene_name "PDGFRB";class_code "=";oId "RPE_Fetal.Tissue_00545105";is.last "FALSE";is.first "FALSE";is.singleExon "FALSE"
chr5	transdecoder	CDS	150120888	150121010	.	-	0	transcript_id "DNTX_00194945";transcript_type "protein_coding";transcript_biotype "protein_coding";gene_id "XLOC_024738";gene_name "PDGFRB";class_code "=";oId "RPE_Fetal.Tissue_00545105";is.last "FALSE";is.first "FALSE";is.singleExon "FALSE"
chr5	transdecoder	CDS	150121204	150121322	.	-	2	transcript_id "DNTX_00194945";transcript_type "protein_coding";transcript_biotype "protein_coding";gene_id "XLOC_024738";gene_name "PDGFRB";class_code "=";oId "RPE_Fetal.Tissue_00545105";is.last "FALSE";is.first "FALSE";is.singleExon "FALSE"
chr5	transdecoder	CDS	150121880	150122040	.	-	1	transcript_id "DNTX_00194945";transcript_type "protein_coding";transcript_biotype "protein_coding";gene_id "XLOC_024738";gene_name "PDGFRB";class_code "=";oId "RPE_Fetal.Tissue_00545105";is.last "FALSE";is.first "FALSE";is.singleExon "FALSE"
chr5	transdecoder	CDS	150123042	150123201	.	-	2	transcript_id "DNTX_00194945";transcript_type "protein_coding";transcript_biotype "protein_coding";gene_id "XLOC_024738";gene_name "PDGFRB";class_code "=";oId "RPE_Fetal.Tissue_00545105";is.last "FALSE";is.first "FALSE";is.singleExon "FALSE"
chr5	transdecoder	CDS	150124250	150124360	.	-	2	transcript_id "DNTX_00194945";transcript_type "protein_coding";transcript_biotype "protein_coding";gene_id "XLOC_024738";gene_name "PDGFRB";class_code "=";oId "RPE_Fetal.Tissue_00545105";is.last "FALSE";is.first "FALSE";is.singleExon "FALSE"
chr5	transdecoder	CDS	150124727	150124831	.	-	2	transcript_id "DNTX_00194945";transcript_type "protein_coding";transcript_biotype "protein_coding";gene_id "XLOC_024738";gene_name "PDGFRB";class_code "=";oId "RPE_Fetal.Tissue_00545105";is.last "FALSE";is.first "FALSE";is.singleExon "FALSE"
chr5	transdecoder	CDS	150125445	150125577	.	-	0	transcript_id "DNTX_00194945";transcript_type "protein_coding";transcript_biotype "protein_coding";gene_id "XLOC_024738";gene_name "PDGFRB";class_code "=";oId "RPE_Fetal.Tissue_00545105";is.last "FALSE";is.first "FALSE";is.singleExon "FALSE"
chr5	transdecoder	CDS	150126520	150126614	.	-	2	transcript_id "DNTX_00194945";transcript_type "protein_coding";transcript_biotype "protein_coding";gene_id "XLOC_024738";gene_name "PDGFRB";class_code "=";oId "RPE_Fetal.Tissue_00545105";is.last "FALSE";is.first "FALSE";is.singleExon "FALSE"
chr5	transdecoder	CDS	150129757	150129968	.	-	1	transcript_id "DNTX_00194945";transcript_type "protein_coding";transcript_biotype "protein_coding";gene_id "XLOC_024738";gene_name "PDGFRB";class_code "=";oId "RPE_Fetal.Tissue_00545105";is.last "FALSE";is.first "FALSE";is.singleExon "FALSE"
chr5	transdecoder	CDS	150130539	150130662	.	-	2	transcript_id "DNTX_00194945";transcript_type "protein_coding";transcript_biotype "protein_coding";gene_id "XLOC_024738";gene_name "PDGFRB";class_code "=";oId "RPE_Fetal.Tissue_00545105";is.last "FALSE";is.first "FALSE";is.singleExon "FALSE"
chr5	transdecoder	CDS	150131979	150132094	.	-	1	transcript_id "DNTX_00194945";transcript_type "protein_coding";transcript_biotype "protein_coding";gene_id "XLOC_024738";gene_name "PDGFRB";class_code "=";oId "RPE_Fetal.Tissue_00545105";is.last "FALSE";is.first "FALSE";is.singleExon "FALSE"
chr5	transdecoder	CDS	150132750	150132942	.	-	2	transcript_id "DNTX_00194945";transcript_type "protein_coding";transcript_biotype "protein_coding";gene_id "XLOC_024738";gene_name "PDGFRB";class_code "=";oId "RPE_Fetal.Tissue_00545105";is.last "FALSE";is.first "FALSE";is.singleExon "FALSE"
chr5	transdecoder	CDS	150133586	150133760	.	-	0	transcript_id "DNTX_00194945";transcript_type "protein_coding";transcript_biotype "protein_coding";gene_id "XLOC_024738";gene_name "PDGFRB";class_code "=";oId "RPE_Fetal.Tissue_00545105";is.last "FALSE";is.first "FALSE";is.singleExon "FALSE"
chr5	transdecoder	CDS	150133881	150134008	.	-	2	transcript_id "DNTX_00194945";transcript_type "protein_coding";transcript_biotype "protein_coding";gene_id "XLOC_024738";gene_name "PDGFRB";class_code "=";oId "RPE_Fetal.Tissue_00545105";is.last "FALSE";is.first "FALSE";is.singleExon "FALSE"
chr5	transdecoder	CDS	150134716	150134863	.	-	0	transcript_id "DNTX_00194945";transcript_type "protein_coding";transcript_biotype "protein_coding";gene_id "XLOC_024738";gene_name "PDGFRB";class_code "=";oId "RPE_Fetal.Tissue_00545105";is.last "FALSE";is.first "FALSE";is.singleExon "FALSE"
chr5	transdecoder	stop_codon	150115763	150115765	.	-	1	transcript_id "DNTX_00194945";transcript_type "protein_coding";transcript_biotype "protein_coding";gene_id "XLOC_024738";gene_name "PDGFRB";class_code "=";oId "RPE_Fetal.Tissue_00545105";is.last "FALSE";is.first "FALSE";is.singleExon "FALSE"
chr5	transdecoder	three_prime_UTR	150115727	150115762	.	-	.	transcript_id "DNTX_00194945";transcript_type "protein_coding";transcript_biotype "protein_coding";gene_id "XLOC_024738";gene_name "PDGFRB";class_code "=";oId "RPE_Fetal.Tissue_00545105";is.last "FALSE";is.first "FALSE";is.singleExon "FALSE"
chr5	StringTie	transcript	150119818	150126561	.	-	.	transcript_id "DNTX_00200125";transcript_type "noncoding";transcript_biotype "noncoding";gene_id "XLOC_024738";gene_name "PDGFRB";class_code "j";oId "Cornea_Adult.Tissue_00617352";is.last "FALSE";is.first "FALSE";is.singleExon "FALSE"
chr5	StringTie	exon	150119818	150120123	.	-	.	transcript_id "DNTX_00200125";transcript_type "noncoding";transcript_biotype "noncoding";exon_number "9";gene_id "XLOC_024738";gene_name "PDGFRB";class_code "j";oId "Cornea_Adult.Tissue_00617352";is.last "TRUE";novel_exon_id "nvl_exon162291";novel_exon_type "A5SS";is.first "FALSE";is.singleExon "FALSE"
chr5	StringTie	exon	150120888	150121010	.	-	.	transcript_id "DNTX_00200125";transcript_type "noncoding";transcript_biotype "noncoding";exon_number "8";gene_id "XLOC_024738";gene_name "PDGFRB";class_code "j";oId "Cornea_Adult.Tissue_00617352";is.last "FALSE";is.first "FALSE";is.singleExon "FALSE"
chr5	StringTie	exon	150121204	150121322	.	-	.	transcript_id "DNTX_00200125";transcript_type "noncoding";transcript_biotype "noncoding";exon_number "7";gene_id "XLOC_024738";gene_name "PDGFRB";class_code "j";oId "Cornea_Adult.Tissue_00617352";is.last "FALSE";is.first "FALSE";is.singleExon "FALSE"
chr5	StringTie	exon	150121880	150122040	.	-	.	transcript_id "DNTX_00200125";transcript_type "noncoding";transcript_biotype "noncoding";exon_number "6";gene_id "XLOC_024738";gene_name "PDGFRB";class_code "j";oId "Cornea_Adult.Tissue_00617352";is.last "FALSE";is.first "FALSE";is.singleExon "FALSE"
chr5	StringTie	exon	150123042	150123201	.	-	.	transcript_id "DNTX_00200125";transcript_type "noncoding";transcript_biotype "noncoding";exon_number "5";gene_id "XLOC_024738";gene_name "PDGFRB";class_code "j";oId "Cornea_Adult.Tissue_00617352";is.last "FALSE";is.first "FALSE";is.singleExon "FALSE"
chr5	StringTie	exon	150124250	150124360	.	-	.	transcript_id "DNTX_00200125";transcript_type "noncoding";transcript_biotype "noncoding";exon_number "4";gene_id "XLOC_024738";gene_name "PDGFRB";class_code "j";oId "Cornea_Adult.Tissue_00617352";is.last "FALSE";is.first "FALSE";is.singleExon "FALSE"
chr5	StringTie	exon	150124727	150124831	.	-	.	transcript_id "DNTX_00200125";transcript_type "noncoding";transcript_biotype "noncoding";exon_number "3";gene_id "XLOC_024738";gene_name "PDGFRB";class_code "j";oId "Cornea_Adult.Tissue_00617352";is.last "FALSE";is.first "FALSE";is.singleExon "FALSE"
chr5	StringTie	exon	150125445	150125577	.	-	.	transcript_id "DNTX_00200125";transcript_type "noncoding";transcript_biotype "noncoding";exon_number "2";gene_id "XLOC_024738";gene_name "PDGFRB";class_code "j";oId "Cornea_Adult.Tissue_00617352";is.last "FALSE";is.first "FALSE";is.singleExon "FALSE"
chr5	StringTie	exon	150126520	150126561	.	-	.	transcript_id "DNTX_00200125";transcript_type "noncoding";transcript_biotype "noncoding";exon_number "1";gene_id "XLOC_024738";gene_name "PDGFRB";class_code "j";oId "Cornea_Adult.Tissue_00617352";is.last "FALSE";novel_exon_id "nvl_exon162292";novel_exon_type "A3SS";is.first "TRUE";is.singleExon "FALSE"
chr5	StringTie	transcript	150120888	150122042	.	-	.	transcript_id "DNTX_00200126";transcript_type "noncoding";transcript_biotype "noncoding";gene_id "XLOC_024738";gene_name "PDGFRB";class_code "c";oId "Cornea_Adult.Tissue_00617917";is.last "FALSE";is.first "FALSE";is.singleExon "FALSE"
chr5	StringTie	exon	150120888	150121010	.	-	.	transcript_id "DNTX_00200126";transcript_type "noncoding";transcript_biotype "noncoding";exon_number "3";gene_id "XLOC_024738";gene_name "PDGFRB";class_code "c";oId "Cornea_Adult.Tissue_00617917";is.last "TRUE";is.first "FALSE";is.singleExon "FALSE"
chr5	StringTie	exon	150121204	150121322	.	-	.	transcript_id "DNTX_00200126";transcript_type "noncoding";transcript_biotype "noncoding";exon_number "2";gene_id "XLOC_024738";gene_name "PDGFRB";class_code "c";oId "Cornea_Adult.Tissue_00617917";is.last "FALSE";is.first "FALSE";is.singleExon "FALSE"
chr5	StringTie	exon	150121880	150122042	.	-	.	transcript_id "DNTX_00200126";transcript_type "noncoding";transcript_biotype "noncoding";exon_number "1";gene_id "XLOC_024738";gene_name "PDGFRB";class_code "c";oId "Cornea_Adult.Tissue_00617917";is.last "FALSE";novel_exon_id "nvl_exon162293";novel_exon_type "A3SS";is.first "TRUE";is.singleExon "FALSE"
chr5	StringTie	transcript	150120927	150122237	.	-	.	transcript_id "DNTX_00197591";transcript_type "noncoding";transcript_biotype "noncoding";gene_id "XLOC_024738";gene_name "PDGFRB";class_code "=";oId "Adipose-Subcutaneous_00295526";is.last "FALSE";is.first "FALSE";is.singleExon "FALSE"
chr5	StringTie	exon	150120927	150121010	.	-	.	transcript_id "DNTX_00197591";transcript_type "noncoding";transcript_biotype "noncoding";exon_number "4";gene_id "XLOC_024738";gene_name "PDGFRB";class_code "=";oId "Adipose-Subcutaneous_00295526";is.last "TRUE";is.first "FALSE";is.singleExon "FALSE"
chr5	StringTie	exon	150121204	150121322	.	-	.	transcript_id "DNTX_00197591";transcript_type "noncoding";transcript_biotype "noncoding";exon_number "3";gene_id "XLOC_024738";gene_name "PDGFRB";class_code "=";oId "Adipose-Subcutaneous_00295526";is.last "FALSE";is.first "FALSE";is.singleExon "FALSE"
chr5	StringTie	exon	150121880	150122040	.	-	.	transcript_id "DNTX_00197591";transcript_type "noncoding";transcript_biotype "noncoding";exon_number "2";gene_id "XLOC_024738";gene_name "PDGFRB";class_code "=";oId "Adipose-Subcutaneous_00295526";is.last "FALSE";is.first "FALSE";is.singleExon "FALSE"
chr5	StringTie	exon	150122202	150122237	.	-	.	transcript_id "DNTX_00197591";transcript_type "noncoding";transcript_biotype "noncoding";exon_number "1";gene_id "XLOC_024738";gene_name "PDGFRB";class_code "=";oId "Adipose-Subcutaneous_00295526";is.last "FALSE";is.first "TRUE";is.singleExon "FALSE"
chr5	StringTie	transcript	150120927	150155627	.	-	.	transcript_id "DNTX_00200127";transcript_type "noncoding";transcript_biotype "noncoding";gene_id "XLOC_024738";gene_name "PDGFRB";class_code "c";oId "Cornea_Adult.Tissue_00616637";is.last "FALSE";is.first "FALSE";is.singleExon "FALSE"
chr5	StringTie	exon	150120927	150121010	.	-	.	transcript_id "DNTX_00200127";transcript_type "noncoding";transcript_biotype "noncoding";exon_number "18";gene_id "XLOC_024738";gene_name "PDGFRB";class_code "c";oId "Cornea_Adult.Tissue_00616637";is.last "TRUE";is.first "FALSE";is.singleExon "FALSE"
chr5	StringTie	exon	150121204	150121322	.	-	.	transcript_id "DNTX_00200127";transcript_type "noncoding";transcript_biotype "noncoding";exon_number "17";gene_id "XLOC_024738";gene_name "PDGFRB";class_code "c";oId "Cornea_Adult.Tissue_00616637";is.last "FALSE";is.first "FALSE";is.singleExon "FALSE"
chr5	StringTie	exon	150121880	150122040	.	-	.	transcript_id "DNTX_00200127";transcript_type "noncoding";transcript_biotype "noncoding";exon_number "16";gene_id "XLOC_024738";gene_name "PDGFRB";class_code "c";oId "Cornea_Adult.Tissue_00616637";is.last "FALSE";is.first "FALSE";is.singleExon "FALSE"
chr5	StringTie	exon	150123042	150123201	.	-	.	transcript_id "DNTX_00200127";transcript_type "noncoding";transcript_biotype "noncoding";exon_number "15";gene_id "XLOC_024738";gene_name "PDGFRB";class_code "c";oId "Cornea_Adult.Tissue_00616637";is.last "FALSE";is.first "FALSE";is.singleExon "FALSE"
chr5	StringTie	exon	150124250	150124360	.	-	.	transcript_id "DNTX_00200127";transcript_type "noncoding";transcript_biotype "noncoding";exon_number "14";gene_id "XLOC_024738";gene_name "PDGFRB";class_code "c";oId "Cornea_Adult.Tissue_00616637";is.last "FALSE";is.first "FALSE";is.singleExon "FALSE"
chr5	StringTie	exon	150124727	150124831	.	-	.	transcript_id "DNTX_00200127";transcript_type "noncoding";transcript_biotype "noncoding";exon_number "13";gene_id "XLOC_024738";gene_name "PDGFRB";class_code "c";oId "Cornea_Adult.Tissue_00616637";is.last "FALSE";is.first "FALSE";is.singleExon "FALSE"
chr5	StringTie	exon	150125445	150125577	.	-	.	transcript_id "DNTX_00200127";transcript_type "noncoding";transcript_biotype "noncoding";exon_number "12";gene_id "XLOC_024738";gene_name "PDGFRB";class_code "c";oId "Cornea_Adult.Tissue_00616637";is.last "FALSE";is.first "FALSE";is.singleExon "FALSE"
chr5	StringTie	exon	150126520	150126614	.	-	.	transcript_id "DNTX_00200127";transcript_type "noncoding";transcript_biotype "noncoding";exon_number "11";gene_id "XLOC_024738";gene_name "PDGFRB";class_code "c";oId "Cornea_Adult.Tissue_00616637";is.last "FALSE";is.first "FALSE";is.singleExon "FALSE"
chr5	StringTie	exon	150129757	150129968	.	-	.	transcript_id "DNTX_00200127";transcript_type "noncoding";transcript_biotype "noncoding";exon_number "10";gene_id "XLOC_024738";gene_name "PDGFRB";class_code "c";oId "Cornea_Adult.Tissue_00616637";is.last "FALSE";is.first "FALSE";is.singleExon "FALSE"
chr5	StringTie	exon	150130539	150130662	.	-	.	transcript_id "DNTX_00200127";transcript_type "noncoding";transcript_biotype "noncoding";exon_number "9";gene_id "XLOC_024738";gene_name "PDGFRB";class_code "c";oId "Cornea_Adult.Tissue_00616637";is.last "FALSE";is.first "FALSE";is.singleExon "FALSE"
chr5	StringTie	exon	150131979	150132094	.	-	.	transcript_id "DNTX_00200127";transcript_type "noncoding";transcript_biotype "noncoding";exon_number "8";gene_id "XLOC_024738";gene_name "PDGFRB";class_code "c";oId "Cornea_Adult.Tissue_00616637";is.last "FALSE";is.first "FALSE";is.singleExon "FALSE"
chr5	StringTie	exon	150132750	150132942	.	-	.	transcript_id "DNTX_00200127";transcript_type "noncoding";transcript_biotype "noncoding";exon_number "7";gene_id "XLOC_024738";gene_name "PDGFRB";class_code "c";oId "Cornea_Adult.Tissue_00616637";is.last "FALSE";is.first "FALSE";is.singleExon "FALSE"
chr5	StringTie	exon	150133586	150133760	.	-	.	transcript_id "DNTX_00200127";transcript_type "noncoding";transcript_biotype "noncoding";exon_number "6";gene_id "XLOC_024738";gene_name "PDGFRB";class_code "c";oId "Cornea_Adult.Tissue_00616637";is.last "FALSE";is.first "FALSE";is.singleExon "FALSE"
chr5	StringTie	exon	150133881	150134008	.	-	.	transcript_id "DNTX_00200127";transcript_type "noncoding";transcript_biotype "noncoding";exon_number "5";gene_id "XLOC_024738";gene_name "PDGFRB";class_code "c";oId "Cornea_Adult.Tissue_00616637";is.last "FALSE";is.first "FALSE";is.singleExon "FALSE"
chr5	StringTie	exon	150134750	150135016	.	-	.	transcript_id "DNTX_00200127";transcript_type "noncoding";transcript_biotype "noncoding";exon_number "4";gene_id "XLOC_024738";gene_name "PDGFRB";class_code "c";oId "Cornea_Adult.Tissue_00616637";is.last "FALSE";is.first "FALSE";is.singleExon "FALSE"
chr5	StringTie	exon	150135555	150135878	.	-	.	transcript_id "DNTX_00200127";transcript_type "noncoding";transcript_biotype "noncoding";exon_number "3";gene_id "XLOC_024738";gene_name "PDGFRB";class_code "c";oId "Cornea_Adult.Tissue_00616637";is.last "FALSE";is.first "FALSE";is.singleExon "FALSE"
chr5	StringTie	exon	150137008	150137053	.	-	.	transcript_id "DNTX_00200127";transcript_type "noncoding";transcript_biotype "noncoding";exon_number "2";gene_id "XLOC_024738";gene_name "PDGFRB";class_code "c";oId "Cornea_Adult.Tissue_00616637";is.last "FALSE";is.first "FALSE";is.singleExon "FALSE"
chr5	StringTie	exon	150155397	150155627	.	-	.	transcript_id "DNTX_00200127";transcript_type "noncoding";transcript_biotype "noncoding";exon_number "1";gene_id "XLOC_024738";gene_name "PDGFRB";class_code "c";oId "Cornea_Adult.Tissue_00616637";is.last "FALSE";is.first "TRUE";is.singleExon "FALSE"
chr5	StringTie	transcript	150124170	150125520	.	-	.	transcript_id "DNTX_00194946";transcript_type "noncoding";transcript_biotype "noncoding";gene_id "XLOC_024738";gene_name "PDGFRB";class_code "=";oId "RPE_Fetal.Tissue_00545107";is.last "FALSE";is.first "FALSE";is.singleExon "FALSE"
chr5	StringTie	exon	150124170	150124831	.	-	.	transcript_id "DNTX_00194946";transcript_type "noncoding";transcript_biotype "noncoding";exon_number "2";gene_id "XLOC_024738";gene_name "PDGFRB";class_code "=";oId "RPE_Fetal.Tissue_00545107";is.last "TRUE";is.first "FALSE";is.singleExon "FALSE"
chr5	StringTie	exon	150125445	150125520	.	-	.	transcript_id "DNTX_00194946";transcript_type "noncoding";transcript_biotype "noncoding";exon_number "1";gene_id "XLOC_024738";gene_name "PDGFRB";class_code "=";oId "RPE_Fetal.Tissue_00545107";is.last "FALSE";is.first "TRUE";is.singleExon "FALSE"
chr5	StringTie	transcript	150133695	150134110	.	-	.	transcript_id "DNTX_00194947";transcript_type "noncoding";transcript_biotype "noncoding";gene_id "XLOC_024738";gene_name "PDGFRB";class_code "=";oId "RPE_Fetal.Tissue_00545108";is.last "FALSE";is.first "FALSE";is.singleExon "FALSE"
chr5	StringTie	exon	150133695	150133760	.	-	.	transcript_id "DNTX_00194947";transcript_type "noncoding";transcript_biotype "noncoding";exon_number "2";gene_id "XLOC_024738";gene_name "PDGFRB";class_code "=";oId "RPE_Fetal.Tissue_00545108";is.last "TRUE";is.first "FALSE";is.singleExon "FALSE"
chr5	StringTie	exon	150133881	150134110	.	-	.	transcript_id "DNTX_00194947";transcript_type "noncoding";transcript_biotype "noncoding";exon_number "1";gene_id "XLOC_024738";gene_name "PDGFRB";class_code "=";oId "RPE_Fetal.Tissue_00545108";is.last "FALSE";is.first "TRUE";is.singleExon "FALSE"
chr5	StringTie	transcript	150134750	150155627	.	-	.	transcript_id "DNTX_00194948";transcript_type "noncoding";transcript_biotype "noncoding";gene_id "XLOC_024738";gene_name "PDGFRB";class_code "=";oId "RPE_Fetal.Tissue_00545109";is.last "FALSE";is.first "FALSE";is.singleExon "FALSE"
chr5	StringTie	exon	150134750	150135016	.	-	.	transcript_id "DNTX_00194948";transcript_type "noncoding";transcript_biotype "noncoding";exon_number "3";gene_id "XLOC_024738";gene_name "PDGFRB";class_code "=";oId "RPE_Fetal.Tissue_00545109";is.last "TRUE";is.first "FALSE";is.singleExon "FALSE"
chr5	StringTie	exon	150135555	150135878	.	-	.	transcript_id "DNTX_00194948";transcript_type "noncoding";transcript_biotype "noncoding";exon_number "2";gene_id "XLOC_024738";gene_name "PDGFRB";class_code "=";oId "RPE_Fetal.Tissue_00545109";is.last "FALSE";is.first "FALSE";is.singleExon "FALSE"
chr5	StringTie	exon	150155397	150155627	.	-	.	transcript_id "DNTX_00194948";transcript_type "noncoding";transcript_biotype "noncoding";exon_number "1";gene_id "XLOC_024738";gene_name "PDGFRB";class_code "=";oId "RPE_Fetal.Tissue_00545109";is.last "FALSE";is.first "TRUE";is.singleExon "FALSE"
chr5	StringTie	transcript	150134750	150155656	.	-	.	transcript_id "DNTX_00194949";transcript_type "noncoding";transcript_biotype "noncoding";gene_id "XLOC_024738";gene_name "PDGFRB";class_code "c";oId "RPE_Fetal.Tissue_00558752";is.last "FALSE";is.first "FALSE";is.singleExon "FALSE"
chr5	StringTie	exon	150134750	150135016	.	-	.	transcript_id "DNTX_00194949";transcript_type "noncoding";transcript_biotype "noncoding";exon_number "4";gene_id "XLOC_024738";gene_name "PDGFRB";class_code "c";oId "RPE_Fetal.Tissue_00558752";is.last "TRUE";is.first "FALSE";is.singleExon "FALSE"
chr5	StringTie	exon	150135555	150135878	.	-	.	transcript_id "DNTX_00194949";transcript_type "noncoding";transcript_biotype "noncoding";exon_number "3";gene_id "XLOC_024738";gene_name "PDGFRB";class_code "c";oId "RPE_Fetal.Tissue_00558752";is.last "FALSE";is.first "FALSE";is.singleExon "FALSE"
chr5	StringTie	exon	150137008	150137053	.	-	.	transcript_id "DNTX_00194949";transcript_type "noncoding";transcript_biotype "noncoding";exon_number "2";gene_id "XLOC_024738";gene_name "PDGFRB";class_code "c";oId "RPE_Fetal.Tissue_00558752";is.last "FALSE";is.first "FALSE";is.singleExon "FALSE"
chr5	StringTie	exon	150155397	150155656	.	-	.	transcript_id "DNTX_00194949";transcript_type "noncoding";transcript_biotype "noncoding";exon_number "1";gene_id "XLOC_024738";gene_name "PDGFRB";class_code "c";oId "RPE_Fetal.Tissue_00558752";is.last "FALSE";novel_exon_id "nvl_exon162294";novel_exon_type "A3SS";is.first "TRUE";is.singleExon "FALSE"
chr5	StringTie	transcript	150134750	150155862	.	-	.	transcript_id "DNTX_00194950";transcript_type "noncoding";transcript_biotype "noncoding";gene_id "XLOC_024738";gene_name "PDGFRB";class_code "j";oId "RPE_Fetal.Tissue_00550756";is.last "FALSE";is.first "FALSE";is.singleExon "FALSE"
chr5	StringTie	exon	150134750	150135016	.	-	.	transcript_id "DNTX_00194950";transcript_type "noncoding";transcript_biotype "noncoding";exon_number "4";gene_id "XLOC_024738";gene_name "PDGFRB";class_code "j";oId "RPE_Fetal.Tissue_00550756";is.last "TRUE";is.first "FALSE";is.singleExon "FALSE"
chr5	StringTie	exon	150135555	150135878	.	-	.	transcript_id "DNTX_00194950";transcript_type "noncoding";transcript_biotype "noncoding";exon_number "3";gene_id "XLOC_024738";gene_name "PDGFRB";class_code "j";oId "RPE_Fetal.Tissue_00550756";is.last "FALSE";is.first "FALSE";is.singleExon "FALSE"
chr5	StringTie	exon	150137008	150137450	.	-	.	transcript_id "DNTX_00194950";transcript_type "noncoding";transcript_biotype "noncoding";exon_number "2";gene_id "XLOC_024738";gene_name "PDGFRB";class_code "j";oId "RPE_Fetal.Tissue_00550756";is.last "FALSE";novel_exon_id "nvl_exon162295";novel_exon_type "RI";is.first "FALSE";is.singleExon "FALSE"
chr5	StringTie	exon	150155397	150155862	.	-	.	transcript_id "DNTX_00194950";transcript_type "noncoding";transcript_biotype "noncoding";exon_number "1";gene_id "XLOC_024738";gene_name "PDGFRB";class_code "j";oId "RPE_Fetal.Tissue_00550756";is.last "FALSE";novel_exon_id "nvl_exon162296";novel_exon_type "A3SS";is.first "TRUE";is.singleExon "FALSE"
chr5	StringTie	transcript	150153411	150155872	.	-	.	transcript_id "DNTX_00197289";transcript_type "noncoding";transcript_biotype "noncoding";gene_id "XLOC_024738";gene_name "PDGFRB";class_code "=";oId "Lung_00316910";is.last "FALSE";is.first "FALSE";is.singleExon "FALSE"
chr5	StringTie	exon	150153411	150153957	.	-	.	transcript_id "DNTX_00197289";transcript_type "noncoding";transcript_biotype "noncoding";exon_number "2";gene_id "XLOC_024738";gene_name "PDGFRB";class_code "=";oId "Lung_00316910";is.last "TRUE";is.first "FALSE";is.singleExon "FALSE"
chr5	StringTie	exon	150155397	150155872	.	-	.	transcript_id "DNTX_00197289";transcript_type "noncoding";transcript_biotype "noncoding";exon_number "1";gene_id "XLOC_024738";gene_name "PDGFRB";class_code "=";oId "Lung_00316910";is.last "FALSE";is.first "TRUE";is.singleExon "FALSE"
chr5	transdecoder	gene	150094302	150095048	.	+	.	gene_id "XLOC_024013";gene_name "CTB-13H5.1";is.last "FALSE";is.first "FALSE";is.singleExon "FALSE"
chr5	transdecoder	transcript	150094302	150095048	.	+	.	transcript_id "DNTX_00193086";transcript_type "protein_coding";transcript_biotype "protein_coding";gene_id "XLOC_024013";gene_name "CTB-13H5.1";class_code "=";oId "Pancreas_00280725";is.last "TRUE";is.first "TRUE";is.singleExon "TRUE"
chr5	transdecoder	exon	150094302	150095048	.	+	.	transcript_id "DNTX_00193086";transcript_type "protein_coding";transcript_biotype "protein_coding";exon_number "1";gene_id "XLOC_024013";gene_name "CTB-13H5.1";class_code "=";oId "Pancreas_00280725";is.last "TRUE";is.first "TRUE";is.singleExon "TRUE"
chr5	transdecoder	start_codon	150094302	150094304	.	+	0	transcript_id "DNTX_00193086";transcript_type "protein_coding";transcript_biotype "protein_coding";gene_id "XLOC_024013";gene_name "CTB-13H5.1";class_code "=";oId "Pancreas_00280725";is.last "FALSE";is.first "FALSE";is.singleExon "TRUE"
chr5	transdecoder	CDS	150094302	150095045	.	+	0	transcript_id "DNTX_00193086";transcript_type "protein_coding";transcript_biotype "protein_coding";gene_id "XLOC_024013";gene_name "CTB-13H5.1";class_code "=";oId "Pancreas_00280725";is.last "FALSE";is.first "FALSE";is.singleExon "TRUE"
chr5	transdecoder	stop_codon	150095046	150095048	.	+	0	transcript_id "DNTX_00193086";transcript_type "protein_coding";transcript_biotype "protein_coding";gene_id "XLOC_024013";gene_name "CTB-13H5.1";class_code "=";oId "Pancreas_00280725";is.last "FALSE";is.first "FALSE";is.singleExon "TRUE"
chr5	transdecoder	gene	150150842	150184558	.	+	.	gene_id "XLOC_024015";gene_name "CDX1";is.last "FALSE";is.first "FALSE";is.singleExon "FALSE"
chr5	StringTie	transcript	150150842	150184541	.	+	.	transcript_id "DNTX_00202395";transcript_type "noncoding";transcript_biotype "noncoding";gene_id "XLOC_024015";gene_name "CDX1";class_code "j";oId "Cells-Transformedfibroblasts_00241921";is.last "FALSE";is.first "FALSE";is.singleExon "FALSE"
chr5	StringTie	exon	150150842	150153439	.	+	.	transcript_id "DNTX_00202395";transcript_type "noncoding";transcript_biotype "noncoding";exon_number "1";gene_id "XLOC_024015";gene_name "CDX1";class_code "j";oId "Cells-Transformedfibroblasts_00241921";is.last "FALSE";novel_exon_id "nvl_exon162297";novel_exon_type "novel_TSS";is.first "TRUE";is.singleExon "FALSE"
chr5	StringTie	exon	150182768	150182913	.	+	.	transcript_id "DNTX_00202395";transcript_type "noncoding";transcript_biotype "noncoding";exon_number "2";gene_id "XLOC_024015";gene_name "CDX1";class_code "j";oId "Cells-Transformedfibroblasts_00241921";is.last "FALSE";is.first "FALSE";is.singleExon "FALSE"
chr5	StringTie	exon	150183474	150184541	.	+	.	transcript_id "DNTX_00202395";transcript_type "noncoding";transcript_biotype "noncoding";exon_number "3";gene_id "XLOC_024015";gene_name "CDX1";class_code "j";oId "Cells-Transformedfibroblasts_00241921";is.last "TRUE";novel_exon_id "nvl_exon162298";novel_exon_type "novel_TES";is.first "FALSE";is.singleExon "FALSE"
chr5	transdecoder	transcript	150166795	150184558	.	+	.	transcript_id "DNTX_00201989";transcript_type "protein_coding";transcript_biotype "protein_coding";gene_id "XLOC_024015";gene_name "CDX1";class_code "=";oId "Colon-Transverse_00283165";is.last "FALSE";is.first "FALSE";is.singleExon "FALSE"
chr5	transdecoder	exon	150166795	150167321	.	+	.	transcript_id "DNTX_00201989";transcript_type "protein_coding";transcript_biotype "protein_coding";exon_number "1";gene_id "XLOC_024015";gene_name "CDX1";class_code "=";oId "Colon-Transverse_00283165";is.last "FALSE";is.first "TRUE";is.singleExon "FALSE"
chr5	transdecoder	exon	150182768	150182913	.	+	.	transcript_id "DNTX_00201989";transcript_type "protein_coding";transcript_biotype "protein_coding";exon_number "2";gene_id "XLOC_024015";gene_name "CDX1";class_code "=";oId "Colon-Transverse_00283165";is.last "FALSE";is.first "FALSE";is.singleExon "FALSE"
chr5	transdecoder	exon	150183474	150184558	.	+	.	transcript_id "DNTX_00201989";transcript_type "protein_coding";transcript_biotype "protein_coding";exon_number "3";gene_id "XLOC_024015";gene_name "CDX1";class_code "=";oId "Colon-Transverse_00283165";is.last "TRUE";is.first "FALSE";is.singleExon "FALSE"
chr5	transdecoder	five_prime_UTR	150166795	150166876	.	+	.	transcript_id "DNTX_00201989";transcript_type "protein_coding";transcript_biotype "protein_coding";gene_id "XLOC_024015";gene_name "CDX1";class_code "=";oId "Colon-Transverse_00283165";is.last "FALSE";is.first "FALSE";is.singleExon "FALSE"
chr5	transdecoder	start_codon	150166877	150166879	.	+	0	transcript_id "DNTX_00201989";transcript_type "protein_coding";transcript_biotype "protein_coding";gene_id "XLOC_024015";gene_name "CDX1";class_code "=";oId "Colon-Transverse_00283165";is.last "FALSE";is.first "FALSE";is.singleExon "FALSE"
chr5	transdecoder	CDS	150166877	150167321	.	+	0	transcript_id "DNTX_00201989";transcript_type "protein_coding";transcript_biotype "protein_coding";gene_id "XLOC_024015";gene_name "CDX1";class_code "=";oId "Colon-Transverse_00283165";is.last "FALSE";is.first "FALSE";is.singleExon "FALSE"
chr5	transdecoder	CDS	150182768	150182913	.	+	2	transcript_id "DNTX_00201989";transcript_type "protein_coding";transcript_biotype "protein_coding";gene_id "XLOC_024015";gene_name "CDX1";class_code "=";oId "Colon-Transverse_00283165";is.last "FALSE";is.first "FALSE";is.singleExon "FALSE"
chr5	transdecoder	CDS	150183474	150183677	.	+	0	transcript_id "DNTX_00201989";transcript_type "protein_coding";transcript_biotype "protein_coding";gene_id "XLOC_024015";gene_name "CDX1";class_code "=";oId "Colon-Transverse_00283165";is.last "FALSE";is.first "FALSE";is.singleExon "FALSE"
chr5	transdecoder	stop_codon	150183678	150183680	.	+	0	transcript_id "DNTX_00201989";transcript_type "protein_coding";transcript_biotype "protein_coding";gene_id "XLOC_024015";gene_name "CDX1";class_code "=";oId "Colon-Transverse_00283165";is.last "FALSE";is.first "FALSE";is.singleExon "FALSE"
chr5	transdecoder	three_prime_UTR	150183681	150184558	.	+	.	transcript_id "DNTX_00201989";transcript_type "protein_coding";transcript_biotype "protein_coding";gene_id "XLOC_024015";gene_name "CDX1";class_code "=";oId "Colon-Transverse_00283165";is.last "FALSE";is.first "FALSE";is.singleExon "FALSE"
chr5	transdecoder	gene	150189911	150211072	.	+	.	gene_id "XLOC_024016";gene_name "SLC6A7";is.last "FALSE";is.first "FALSE";is.singleExon "FALSE"
chr5	transdecoder	transcript	150189911	150211072	.	+	.	transcript_id "DNTX_00198152";transcript_type "protein_coding";transcript_biotype "protein_coding";gene_id "XLOC_024016";gene_name "SLC6A7";class_code "n";oId "Brain-Cortex_00315469";is.last "FALSE";is.first "FALSE";is.singleExon "FALSE"
chr5	transdecoder	exon	150189911	150190360	.	+	.	transcript_id "DNTX_00198152";transcript_type "protein_coding";transcript_biotype "protein_coding";exon_number "1";gene_id "XLOC_024016";gene_name "SLC6A7";class_code "n";oId "Brain-Cortex_00315469";is.last "FALSE";novel_exon_id "nvl_exon162299";novel_exon_type "novel_TSS";is.first "TRUE";is.singleExon "FALSE"
chr5	transdecoder	exon	150194728	150196847	.	+	.	transcript_id "DNTX_00198152";transcript_type "protein_coding";transcript_biotype "protein_coding";exon_number "2";gene_id "XLOC_024016";gene_name "SLC6A7";class_code "n";oId "Brain-Cortex_00315469";is.last "FALSE";novel_exon_id "nvl_exon162300";novel_exon_type "RI";is.first "FALSE";is.singleExon "FALSE"
chr5	transdecoder	exon	150197042	150199366	.	+	.	transcript_id "DNTX_00198152";transcript_type "protein_coding";transcript_biotype "protein_coding";exon_number "3";gene_id "XLOC_024016";gene_name "SLC6A7";class_code "n";oId "Brain-Cortex_00315469";is.last "FALSE";novel_exon_id "nvl_exon162301";novel_exon_type "RI";is.first "FALSE";is.singleExon "FALSE"
chr5	transdecoder	exon	150201089	150201223	.	+	.	transcript_id "DNTX_00198152";transcript_type "protein_coding";transcript_biotype "protein_coding";exon_number "4";gene_id "XLOC_024016";gene_name "SLC6A7";class_code "n";oId "Brain-Cortex_00315469";is.last "FALSE";is.first "FALSE";is.singleExon "FALSE"
chr5	transdecoder	exon	150202347	150202450	.	+	.	transcript_id "DNTX_00198152";transcript_type "protein_coding";transcript_biotype "protein_coding";exon_number "5";gene_id "XLOC_024016";gene_name "SLC6A7";class_code "n";oId "Brain-Cortex_00315469";is.last "FALSE";is.first "FALSE";is.singleExon "FALSE"
chr5	transdecoder	exon	150202579	150202703	.	+	.	transcript_id "DNTX_00198152";transcript_type "protein_coding";transcript_biotype "protein_coding";exon_number "6";gene_id "XLOC_024016";gene_name "SLC6A7";class_code "n";oId "Brain-Cortex_00315469";is.last "FALSE";is.first "FALSE";is.singleExon "FALSE"
chr5	transdecoder	exon	150203667	150203779	.	+	.	transcript_id "DNTX_00198152";transcript_type "protein_coding";transcript_biotype "protein_coding";exon_number "7";gene_id "XLOC_024016";gene_name "SLC6A7";class_code "n";oId "Brain-Cortex_00315469";is.last "FALSE";is.first "FALSE";is.singleExon "FALSE"
chr5	transdecoder	exon	150203907	150204038	.	+	.	transcript_id "DNTX_00198152";transcript_type "protein_coding";transcript_biotype "protein_coding";exon_number "8";gene_id "XLOC_024016";gene_name "SLC6A7";class_code "n";oId "Brain-Cortex_00315469";is.last "FALSE";is.first "FALSE";is.singleExon "FALSE"
chr5	transdecoder	exon	150204532	150204631	.	+	.	transcript_id "DNTX_00198152";transcript_type "protein_coding";transcript_biotype "protein_coding";exon_number "9";gene_id "XLOC_024016";gene_name "SLC6A7";class_code "n";oId "Brain-Cortex_00315469";is.last "FALSE";is.first "FALSE";is.singleExon "FALSE"
chr5	transdecoder	exon	150204827	150204927	.	+	.	transcript_id "DNTX_00198152";transcript_type "protein_coding";transcript_biotype "protein_coding";exon_number "10";gene_id "XLOC_024016";gene_name "SLC6A7";class_code "n";oId "Brain-Cortex_00315469";is.last "FALSE";is.first "FALSE";is.singleExon "FALSE"
chr5	transdecoder	exon	150205456	150205623	.	+	.	transcript_id "DNTX_00198152";transcript_type "protein_coding";transcript_biotype "protein_coding";exon_number "11";gene_id "XLOC_024016";gene_name "SLC6A7";class_code "n";oId "Brain-Cortex_00315469";is.last "FALSE";is.first "FALSE";is.singleExon "FALSE"
chr5	transdecoder	exon	150209406	150211072	.	+	.	transcript_id "DNTX_00198152";transcript_type "protein_coding";transcript_biotype "protein_coding";exon_number "12";gene_id "XLOC_024016";gene_name "SLC6A7";class_code "n";oId "Brain-Cortex_00315469";is.last "TRUE";is.first "FALSE";is.singleExon "FALSE"
chr5	transdecoder	five_prime_UTR	150189911	150190360	.	+	.	transcript_id "DNTX_00198152";transcript_type "protein_coding";transcript_biotype "protein_coding";gene_id "XLOC_024016";gene_name "SLC6A7";class_code "n";oId "Brain-Cortex_00315469";is.last "FALSE";novel_exon_id "nvl_exon162299";novel_exon_type "novel_TSS";is.first "TRUE";is.singleExon "FALSE"
chr5	transdecoder	five_prime_UTR	150194728	150196847	.	+	.	transcript_id "DNTX_00198152";transcript_type "protein_coding";transcript_biotype "protein_coding";gene_id "XLOC_024016";gene_name "SLC6A7";class_code "n";oId "Brain-Cortex_00315469";is.last "FALSE";novel_exon_id "nvl_exon162300";novel_exon_type "RI";is.first "FALSE";is.singleExon "FALSE"
chr5	transdecoder	five_prime_UTR	150197042	150199366	.	+	.	transcript_id "DNTX_00198152";transcript_type "protein_coding";transcript_biotype "protein_coding";gene_id "XLOC_024016";gene_name "SLC6A7";class_code "n";oId "Brain-Cortex_00315469";is.last "FALSE";novel_exon_id "nvl_exon162301";novel_exon_type "RI";is.first "FALSE";is.singleExon "FALSE"
chr5	transdecoder	five_prime_UTR	150201089	150201130	.	+	.	transcript_id "DNTX_00198152";transcript_type "protein_coding";transcript_biotype "protein_coding";gene_id "XLOC_024016";gene_name "SLC6A7";class_code "n";oId "Brain-Cortex_00315469";is.last "FALSE";is.first "FALSE";is.singleExon "FALSE"
chr5	transdecoder	start_codon	150201131	150201133	.	+	0	transcript_id "DNTX_00198152";transcript_type "protein_coding";transcript_biotype "protein_coding";gene_id "XLOC_024016";gene_name "SLC6A7";class_code "n";oId "Brain-Cortex_00315469";is.last "FALSE";is.first "FALSE";is.singleExon "FALSE"
chr5	transdecoder	CDS	150201131	150201223	.	+	0	transcript_id "DNTX_00198152";transcript_type "protein_coding";transcript_biotype "protein_coding";gene_id "XLOC_024016";gene_name "SLC6A7";class_code "n";oId "Brain-Cortex_00315469";is.last "FALSE";is.first "FALSE";is.singleExon "FALSE"
chr5	transdecoder	CDS	150202347	150202450	.	+	0	transcript_id "DNTX_00198152";transcript_type "protein_coding";transcript_biotype "protein_coding";gene_id "XLOC_024016";gene_name "SLC6A7";class_code "n";oId "Brain-Cortex_00315469";is.last "FALSE";is.first "FALSE";is.singleExon "FALSE"
chr5	transdecoder	CDS	150202579	150202703	.	+	1	transcript_id "DNTX_00198152";transcript_type "protein_coding";transcript_biotype "protein_coding";gene_id "XLOC_024016";gene_name "SLC6A7";class_code "n";oId "Brain-Cortex_00315469";is.last "FALSE";is.first "FALSE";is.singleExon "FALSE"
chr5	transdecoder	CDS	150203667	150203779	.	+	2	transcript_id "DNTX_00198152";transcript_type "protein_coding";transcript_biotype "protein_coding";gene_id "XLOC_024016";gene_name "SLC6A7";class_code "n";oId "Brain-Cortex_00315469";is.last "FALSE";is.first "FALSE";is.singleExon "FALSE"
chr5	transdecoder	CDS	150203907	150204038	.	+	0	transcript_id "DNTX_00198152";transcript_type "protein_coding";transcript_biotype "protein_coding";gene_id "XLOC_024016";gene_name "SLC6A7";class_code "n";oId "Brain-Cortex_00315469";is.last "FALSE";is.first "FALSE";is.singleExon "FALSE"
chr5	transdecoder	CDS	150204532	150204631	.	+	0	transcript_id "DNTX_00198152";transcript_type "protein_coding";transcript_biotype "protein_coding";gene_id "XLOC_024016";gene_name "SLC6A7";class_code "n";oId "Brain-Cortex_00315469";is.last "FALSE";is.first "FALSE";is.singleExon "FALSE"
chr5	transdecoder	CDS	150204827	150204927	.	+	2	transcript_id "DNTX_00198152";transcript_type "protein_coding";transcript_biotype "protein_coding";gene_id "XLOC_024016";gene_name "SLC6A7";class_code "n";oId "Brain-Cortex_00315469";is.last "FALSE";is.first "FALSE";is.singleExon "FALSE"
chr5	transdecoder	CDS	150205456	150205623	.	+	0	transcript_id "DNTX_00198152";transcript_type "protein_coding";transcript_biotype "protein_coding";gene_id "XLOC_024016";gene_name "SLC6A7";class_code "n";oId "Brain-Cortex_00315469";is.last "FALSE";is.first "FALSE";is.singleExon "FALSE"
chr5	transdecoder	CDS	150209406	150209612	.	+	0	transcript_id "DNTX_00198152";transcript_type "protein_coding";transcript_biotype "protein_coding";gene_id "XLOC_024016";gene_name "SLC6A7";class_code "n";oId "Brain-Cortex_00315469";is.last "FALSE";is.first "FALSE";is.singleExon "FALSE"
chr5	transdecoder	stop_codon	150209613	150209615	.	+	0	transcript_id "DNTX_00198152";transcript_type "protein_coding";transcript_biotype "protein_coding";gene_id "XLOC_024016";gene_name "SLC6A7";class_code "n";oId "Brain-Cortex_00315469";is.last "FALSE";is.first "FALSE";is.singleExon "FALSE"
chr5	transdecoder	three_prime_UTR	150209616	150211072	.	+	.	transcript_id "DNTX_00198152";transcript_type "protein_coding";transcript_biotype "protein_coding";gene_id "XLOC_024016";gene_name "SLC6A7";class_code "n";oId "Brain-Cortex_00315469";is.last "FALSE";is.first "FALSE";is.singleExon "FALSE"
chr5	StringTie	transcript	150189957	150211072	.	+	.	transcript_id "DNTX_00196618";transcript_type "noncoding";transcript_biotype "noncoding";gene_id "XLOC_024016";gene_name "SLC6A7";class_code "=";oId "Brain-Amygdala_00330498";is.last "FALSE";is.first "FALSE";is.singleExon "FALSE"
chr5	StringTie	exon	150189957	150190360	.	+	.	transcript_id "DNTX_00196618";transcript_type "noncoding";transcript_biotype "noncoding";exon_number "1";gene_id "XLOC_024016";gene_name "SLC6A7";class_code "=";oId "Brain-Amygdala_00330498";is.last "FALSE";is.first "TRUE";is.singleExon "FALSE"
chr5	StringTie	exon	150194728	150194911	.	+	.	transcript_id "DNTX_00196618";transcript_type "noncoding";transcript_biotype "noncoding";exon_number "2";gene_id "XLOC_024016";gene_name "SLC6A7";class_code "=";oId "Brain-Amygdala_00330498";is.last "FALSE";is.first "FALSE";is.singleExon "FALSE"
chr5	StringTie	exon	150196716	150196847	.	+	.	transcript_id "DNTX_00196618";transcript_type "noncoding";transcript_biotype "noncoding";exon_number "3";gene_id "XLOC_024016";gene_name "SLC6A7";class_code "=";oId "Brain-Amygdala_00330498";is.last "FALSE";is.first "FALSE";is.singleExon "FALSE"
chr5	StringTie	exon	150197042	150197276	.	+	.	transcript_id "DNTX_00196618";transcript_type "noncoding";transcript_biotype "noncoding";exon_number "4";gene_id "XLOC_024016";gene_name "SLC6A7";class_code "=";oId "Brain-Amygdala_00330498";is.last "FALSE";is.first "FALSE";is.singleExon "FALSE"
chr5	StringTie	exon	150199228	150199366	.	+	.	transcript_id "DNTX_00196618";transcript_type "noncoding";transcript_biotype "noncoding";exon_number "5";gene_id "XLOC_024016";gene_name "SLC6A7";class_code "=";oId "Brain-Amygdala_00330498";is.last "FALSE";is.first "FALSE";is.singleExon "FALSE"
chr5	StringTie	exon	150201089	150201223	.	+	.	transcript_id "DNTX_00196618";transcript_type "noncoding";transcript_biotype "noncoding";exon_number "6";gene_id "XLOC_024016";gene_name "SLC6A7";class_code "=";oId "Brain-Amygdala_00330498";is.last "FALSE";is.first "FALSE";is.singleExon "FALSE"
chr5	StringTie	exon	150202347	150202450	.	+	.	transcript_id "DNTX_00196618";transcript_type "noncoding";transcript_biotype "noncoding";exon_number "7";gene_id "XLOC_024016";gene_name "SLC6A7";class_code "=";oId "Brain-Amygdala_00330498";is.last "FALSE";is.first "FALSE";is.singleExon "FALSE"
chr5	StringTie	exon	150202579	150202703	.	+	.	transcript_id "DNTX_00196618";transcript_type "noncoding";transcript_biotype "noncoding";exon_number "8";gene_id "XLOC_024016";gene_name "SLC6A7";class_code "=";oId "Brain-Amygdala_00330498";is.last "FALSE";is.first "FALSE";is.singleExon "FALSE"
chr5	StringTie	exon	150203667	150203779	.	+	.	transcript_id "DNTX_00196618";transcript_type "noncoding";transcript_biotype "noncoding";exon_number "9";gene_id "XLOC_024016";gene_name "SLC6A7";class_code "=";oId "Brain-Amygdala_00330498";is.last "FALSE";is.first "FALSE";is.singleExon "FALSE"
chr5	StringTie	exon	150203907	150204038	.	+	.	transcript_id "DNTX_00196618";transcript_type "noncoding";transcript_biotype "noncoding";exon_number "10";gene_id "XLOC_024016";gene_name "SLC6A7";class_code "=";oId "Brain-Amygdala_00330498";is.last "FALSE";is.first "FALSE";is.singleExon "FALSE"
chr5	StringTie	exon	150204532	150204631	.	+	.	transcript_id "DNTX_00196618";transcript_type "noncoding";transcript_biotype "noncoding";exon_number "11";gene_id "XLOC_024016";gene_name "SLC6A7";class_code "=";oId "Brain-Amygdala_00330498";is.last "FALSE";is.first "FALSE";is.singleExon "FALSE"
chr5	StringTie	exon	150204827	150204927	.	+	.	transcript_id "DNTX_00196618";transcript_type "noncoding";transcript_biotype "noncoding";exon_number "12";gene_id "XLOC_024016";gene_name "SLC6A7";class_code "=";oId "Brain-Amygdala_00330498";is.last "FALSE";is.first "FALSE";is.singleExon "FALSE"
chr5	StringTie	exon	150205456	150205623	.	+	.	transcript_id "DNTX_00196618";transcript_type "noncoding";transcript_biotype "noncoding";exon_number "13";gene_id "XLOC_024016";gene_name "SLC6A7";class_code "=";oId "Brain-Amygdala_00330498";is.last "FALSE";is.first "FALSE";is.singleExon "FALSE"
chr5	StringTie	exon	150209406	150211072	.	+	.	transcript_id "DNTX_00196618";transcript_type "noncoding";transcript_biotype "noncoding";exon_number "14";gene_id "XLOC_024016";gene_name "SLC6A7";class_code "=";oId "Brain-Amygdala_00330498";is.last "TRUE";is.first "FALSE";is.singleExon "FALSE"
chr5	transdecoder	transcript	150190085	150211072	.	+	.	transcript_id "DNTX_00198154";transcript_type "protein_coding";transcript_biotype "protein_coding";gene_id "XLOC_024016";gene_name "SLC6A7";class_code "n";oId "Brain-Cerebellum_00340516";is.last "FALSE";is.first "FALSE";is.singleExon "FALSE"
chr5	transdecoder	exon	150190085	150190360	.	+	.	transcript_id "DNTX_00198154";transcript_type "protein_coding";transcript_biotype "protein_coding";exon_number "1";gene_id "XLOC_024016";gene_name "SLC6A7";class_code "n";oId "Brain-Cerebellum_00340516";is.last "FALSE";is.first "TRUE";is.singleExon "FALSE"
chr5	transdecoder	exon	150194728	150196847	.	+	.	transcript_id "DNTX_00198154";transcript_type "protein_coding";transcript_biotype "protein_coding";exon_number "2";gene_id "XLOC_024016";gene_name "SLC6A7";class_code "n";oId "Brain-Cerebellum_00340516";is.last "FALSE";novel_exon_id "nvl_exon162300";novel_exon_type "RI";is.first "FALSE";is.singleExon "FALSE"
chr5	transdecoder	exon	150197042	150197276	.	+	.	transcript_id "DNTX_00198154";transcript_type "protein_coding";transcript_biotype "protein_coding";exon_number "3";gene_id "XLOC_024016";gene_name "SLC6A7";class_code "n";oId "Brain-Cerebellum_00340516";is.last "FALSE";is.first "FALSE";is.singleExon "FALSE"
chr5	transdecoder	exon	150199228	150199366	.	+	.	transcript_id "DNTX_00198154";transcript_type "protein_coding";transcript_biotype "protein_coding";exon_number "4";gene_id "XLOC_024016";gene_name "SLC6A7";class_code "n";oId "Brain-Cerebellum_00340516";is.last "FALSE";is.first "FALSE";is.singleExon "FALSE"
chr5	transdecoder	exon	150201089	150201223	.	+	.	transcript_id "DNTX_00198154";transcript_type "protein_coding";transcript_biotype "protein_coding";exon_number "5";gene_id "XLOC_024016";gene_name "SLC6A7";class_code "n";oId "Brain-Cerebellum_00340516";is.last "FALSE";is.first "FALSE";is.singleExon "FALSE"
chr5	transdecoder	exon	150202347	150202450	.	+	.	transcript_id "DNTX_00198154";transcript_type "protein_coding";transcript_biotype "protein_coding";exon_number "6";gene_id "XLOC_024016";gene_name "SLC6A7";class_code "n";oId "Brain-Cerebellum_00340516";is.last "FALSE";is.first "FALSE";is.singleExon "FALSE"
chr5	transdecoder	exon	150202579	150202703	.	+	.	transcript_id "DNTX_00198154";transcript_type "protein_coding";transcript_biotype "protein_coding";exon_number "7";gene_id "XLOC_024016";gene_name "SLC6A7";class_code "n";oId "Brain-Cerebellum_00340516";is.last "FALSE";is.first "FALSE";is.singleExon "FALSE"
chr5	transdecoder	exon	150203667	150203779	.	+	.	transcript_id "DNTX_00198154";transcript_type "protein_coding";transcript_biotype "protein_coding";exon_number "8";gene_id "XLOC_024016";gene_name "SLC6A7";class_code "n";oId "Brain-Cerebellum_00340516";is.last "FALSE";is.first "FALSE";is.singleExon "FALSE"
chr5	transdecoder	exon	150203907	150204038	.	+	.	transcript_id "DNTX_00198154";transcript_type "protein_coding";transcript_biotype "protein_coding";exon_number "9";gene_id "XLOC_024016";gene_name "SLC6A7";class_code "n";oId "Brain-Cerebellum_00340516";is.last "FALSE";is.first "FALSE";is.singleExon "FALSE"
chr5	transdecoder	exon	150204532	150204631	.	+	.	transcript_id "DNTX_00198154";transcript_type "protein_coding";transcript_biotype "protein_coding";exon_number "10";gene_id "XLOC_024016";gene_name "SLC6A7";class_code "n";oId "Brain-Cerebellum_00340516";is.last "FALSE";is.first "FALSE";is.singleExon "FALSE"
chr5	transdecoder	exon	150204827	150204927	.	+	.	transcript_id "DNTX_00198154";transcript_type "protein_coding";transcript_biotype "protein_coding";exon_number "11";gene_id "XLOC_024016";gene_name "SLC6A7";class_code "n";oId "Brain-Cerebellum_00340516";is.last "FALSE";is.first "FALSE";is.singleExon "FALSE"
chr5	transdecoder	exon	150205456	150205623	.	+	.	transcript_id "DNTX_00198154";transcript_type "protein_coding";transcript_biotype "protein_coding";exon_number "12";gene_id "XLOC_024016";gene_name "SLC6A7";class_code "n";oId "Brain-Cerebellum_00340516";is.last "FALSE";is.first "FALSE";is.singleExon "FALSE"
chr5	transdecoder	exon	150209406	150211072	.	+	.	transcript_id "DNTX_00198154";transcript_type "protein_coding";transcript_biotype "protein_coding";exon_number "13";gene_id "XLOC_024016";gene_name "SLC6A7";class_code "n";oId "Brain-Cerebellum_00340516";is.last "TRUE";is.first "FALSE";is.singleExon "FALSE"
chr5	transdecoder	five_prime_UTR	150190085	150190360	.	+	.	transcript_id "DNTX_00198154";transcript_type "protein_coding";transcript_biotype "protein_coding";gene_id "XLOC_024016";gene_name "SLC6A7";class_code "n";oId "Brain-Cerebellum_00340516";is.last "FALSE";is.first "TRUE";is.singleExon "FALSE"
chr5	transdecoder	five_prime_UTR	150194728	150196741	.	+	.	transcript_id "DNTX_00198154";transcript_type "protein_coding";transcript_biotype "protein_coding";gene_id "XLOC_024016";gene_name "SLC6A7";class_code "n";oId "Brain-Cerebellum_00340516";is.last "FALSE";is.first "FALSE";is.singleExon "FALSE"
chr5	transdecoder	start_codon	150196742	150196744	.	+	0	transcript_id "DNTX_00198154";transcript_type "protein_coding";transcript_biotype "protein_coding";gene_id "XLOC_024016";gene_name "SLC6A7";class_code "n";oId "Brain-Cerebellum_00340516";is.last "FALSE";is.first "FALSE";is.singleExon "FALSE"
chr5	transdecoder	CDS	150196742	150196847	.	+	0	transcript_id "DNTX_00198154";transcript_type "protein_coding";transcript_biotype "protein_coding";gene_id "XLOC_024016";gene_name "SLC6A7";class_code "n";oId "Brain-Cerebellum_00340516";is.last "FALSE";is.first "FALSE";is.singleExon "FALSE"
chr5	transdecoder	CDS	150197042	150197276	.	+	2	transcript_id "DNTX_00198154";transcript_type "protein_coding";transcript_biotype "protein_coding";gene_id "XLOC_024016";gene_name "SLC6A7";class_code "n";oId "Brain-Cerebellum_00340516";is.last "FALSE";is.first "FALSE";is.singleExon "FALSE"
chr5	transdecoder	CDS	150199228	150199366	.	+	1	transcript_id "DNTX_00198154";transcript_type "protein_coding";transcript_biotype "protein_coding";gene_id "XLOC_024016";gene_name "SLC6A7";class_code "n";oId "Brain-Cerebellum_00340516";is.last "FALSE";is.first "FALSE";is.singleExon "FALSE"
chr5	transdecoder	CDS	150201089	150201223	.	+	0	transcript_id "DNTX_00198154";transcript_type "protein_coding";transcript_biotype "protein_coding";gene_id "XLOC_024016";gene_name "SLC6A7";class_code "n";oId "Brain-Cerebellum_00340516";is.last "FALSE";is.first "FALSE";is.singleExon "FALSE"
chr5	transdecoder	CDS	150202347	150202450	.	+	0	transcript_id "DNTX_00198154";transcript_type "protein_coding";transcript_biotype "protein_coding";gene_id "XLOC_024016";gene_name "SLC6A7";class_code "n";oId "Brain-Cerebellum_00340516";is.last "FALSE";is.first "FALSE";is.singleExon "FALSE"
chr5	transdecoder	CDS	150202579	150202703	.	+	1	transcript_id "DNTX_00198154";transcript_type "protein_coding";transcript_biotype "protein_coding";gene_id "XLOC_024016";gene_name "SLC6A7";class_code "n";oId "Brain-Cerebellum_00340516";is.last "FALSE";is.first "FALSE";is.singleExon "FALSE"
chr5	transdecoder	CDS	150203667	150203779	.	+	2	transcript_id "DNTX_00198154";transcript_type "protein_coding";transcript_biotype "protein_coding";gene_id "XLOC_024016";gene_name "SLC6A7";class_code "n";oId "Brain-Cerebellum_00340516";is.last "FALSE";is.first "FALSE";is.singleExon "FALSE"
chr5	transdecoder	CDS	150203907	150204038	.	+	0	transcript_id "DNTX_00198154";transcript_type "protein_coding";transcript_biotype "protein_coding";gene_id "XLOC_024016";gene_name "SLC6A7";class_code "n";oId "Brain-Cerebellum_00340516";is.last "FALSE";is.first "FALSE";is.singleExon "FALSE"
chr5	transdecoder	CDS	150204532	150204631	.	+	0	transcript_id "DNTX_00198154";transcript_type "protein_coding";transcript_biotype "protein_coding";gene_id "XLOC_024016";gene_name "SLC6A7";class_code "n";oId "Brain-Cerebellum_00340516";is.last "FALSE";is.first "FALSE";is.singleExon "FALSE"
chr5	transdecoder	CDS	150204827	150204927	.	+	2	transcript_id "DNTX_00198154";transcript_type "protein_coding";transcript_biotype "protein_coding";gene_id "XLOC_024016";gene_name "SLC6A7";class_code "n";oId "Brain-Cerebellum_00340516";is.last "FALSE";is.first "FALSE";is.singleExon "FALSE"
chr5	transdecoder	CDS	150205456	150205623	.	+	0	transcript_id "DNTX_00198154";transcript_type "protein_coding";transcript_biotype "protein_coding";gene_id "XLOC_024016";gene_name "SLC6A7";class_code "n";oId "Brain-Cerebellum_00340516";is.last "FALSE";is.first "FALSE";is.singleExon "FALSE"
chr5	transdecoder	CDS	150209406	150209612	.	+	0	transcript_id "DNTX_00198154";transcript_type "protein_coding";transcript_biotype "protein_coding";gene_id "XLOC_024016";gene_name "SLC6A7";class_code "n";oId "Brain-Cerebellum_00340516";is.last "FALSE";is.first "FALSE";is.singleExon "FALSE"
chr5	transdecoder	stop_codon	150209613	150209615	.	+	0	transcript_id "DNTX_00198154";transcript_type "protein_coding";transcript_biotype "protein_coding";gene_id "XLOC_024016";gene_name "SLC6A7";class_code "n";oId "Brain-Cerebellum_00340516";is.last "FALSE";is.first "FALSE";is.singleExon "FALSE"
chr5	transdecoder	three_prime_UTR	150209616	150211072	.	+	.	transcript_id "DNTX_00198154";transcript_type "protein_coding";transcript_biotype "protein_coding";gene_id "XLOC_024016";gene_name "SLC6A7";class_code "n";oId "Brain-Cerebellum_00340516";is.last "FALSE";is.first "FALSE";is.singleExon "FALSE"
chr5	transdecoder	transcript	150190251	150198062	.	+	.	transcript_id "DNTX_00198150";transcript_type "protein_coding";transcript_biotype "protein_coding";gene_id "XLOC_024016";gene_name "SLC6A7";class_code "n";oId "Brain-CerebellarHemisphere_00330061";is.last "FALSE";is.first "FALSE";is.singleExon "FALSE"
chr5	transdecoder	exon	150190251	150190360	.	+	.	transcript_id "DNTX_00198150";transcript_type "protein_coding";transcript_biotype "protein_coding";exon_number "1";gene_id "XLOC_024016";gene_name "SLC6A7";class_code "n";oId "Brain-CerebellarHemisphere_00330061";is.last "FALSE";is.first "TRUE";is.singleExon "FALSE"
chr5	transdecoder	exon	150194728	150196847	.	+	.	transcript_id "DNTX_00198150";transcript_type "protein_coding";transcript_biotype "protein_coding";exon_number "2";gene_id "XLOC_024016";gene_name "SLC6A7";class_code "n";oId "Brain-CerebellarHemisphere_00330061";is.last "FALSE";novel_exon_id "nvl_exon162300";novel_exon_type "RI";is.first "FALSE";is.singleExon "FALSE"
chr5	transdecoder	exon	150197042	150198062	.	+	.	transcript_id "DNTX_00198150";transcript_type "protein_coding";transcript_biotype "protein_coding";exon_number "3";gene_id "XLOC_024016";gene_name "SLC6A7";class_code "n";oId "Brain-CerebellarHemisphere_00330061";is.last "TRUE";novel_exon_id "nvl_exon162302";novel_exon_type "novel_TES";is.first "FALSE";is.singleExon "FALSE"
chr5	transdecoder	five_prime_UTR	150190251	150190360	.	+	.	transcript_id "DNTX_00198150";transcript_type "protein_coding";transcript_biotype "protein_coding";gene_id "XLOC_024016";gene_name "SLC6A7";class_code "n";oId "Brain-CerebellarHemisphere_00330061";is.last "FALSE";is.first "TRUE";is.singleExon "FALSE"
chr5	transdecoder	five_prime_UTR	150194728	150196741	.	+	.	transcript_id "DNTX_00198150";transcript_type "protein_coding";transcript_biotype "protein_coding";gene_id "XLOC_024016";gene_name "SLC6A7";class_code "n";oId "Brain-CerebellarHemisphere_00330061";is.last "FALSE";is.first "FALSE";is.singleExon "FALSE"
chr5	transdecoder	start_codon	150196742	150196744	.	+	0	transcript_id "DNTX_00198150";transcript_type "protein_coding";transcript_biotype "protein_coding";gene_id "XLOC_024016";gene_name "SLC6A7";class_code "n";oId "Brain-CerebellarHemisphere_00330061";is.last "FALSE";is.first "FALSE";is.singleExon "FALSE"
chr5	transdecoder	CDS	150196742	150196847	.	+	0	transcript_id "DNTX_00198150";transcript_type "protein_coding";transcript_biotype "protein_coding";gene_id "XLOC_024016";gene_name "SLC6A7";class_code "n";oId "Brain-CerebellarHemisphere_00330061";is.last "FALSE";is.first "FALSE";is.singleExon "FALSE"
chr5	transdecoder	CDS	150197042	150197304	.	+	2	transcript_id "DNTX_00198150";transcript_type "protein_coding";transcript_biotype "protein_coding";gene_id "XLOC_024016";gene_name "SLC6A7";class_code "n";oId "Brain-CerebellarHemisphere_00330061";is.last "FALSE";is.first "FALSE";is.singleExon "FALSE"
chr5	transdecoder	stop_codon	150197305	150197307	.	+	0	transcript_id "DNTX_00198150";transcript_type "protein_coding";transcript_biotype "protein_coding";gene_id "XLOC_024016";gene_name "SLC6A7";class_code "n";oId "Brain-CerebellarHemisphere_00330061";is.last "FALSE";is.first "FALSE";is.singleExon "FALSE"
chr5	transdecoder	three_prime_UTR	150197308	150198062	.	+	.	transcript_id "DNTX_00198150";transcript_type "protein_coding";transcript_biotype "protein_coding";gene_id "XLOC_024016";gene_name "SLC6A7";class_code "n";oId "Brain-CerebellarHemisphere_00330061";is.last "FALSE";is.first "FALSE";is.singleExon "FALSE"
chr5	transdecoder	transcript	150190251	150211072	.	+	.	transcript_id "DNTX_00198151";transcript_type "protein_coding";transcript_biotype "protein_coding";gene_id "XLOC_024016";gene_name "SLC6A7";class_code "n";oId "Brain-CerebellarHemisphere_00326499";is.last "FALSE";is.first "FALSE";is.singleExon "FALSE"
chr5	transdecoder	exon	150190251	150190360	.	+	.	transcript_id "DNTX_00198151";transcript_type "protein_coding";transcript_biotype "protein_coding";exon_number "1";gene_id "XLOC_024016";gene_name "SLC6A7";class_code "n";oId "Brain-CerebellarHemisphere_00326499";is.last "FALSE";is.first "TRUE";is.singleExon "FALSE"
chr5	transdecoder	exon	150194728	150194911	.	+	.	transcript_id "DNTX_00198151";transcript_type "protein_coding";transcript_biotype "protein_coding";exon_number "2";gene_id "XLOC_024016";gene_name "SLC6A7";class_code "n";oId "Brain-CerebellarHemisphere_00326499";is.last "FALSE";is.first "FALSE";is.singleExon "FALSE"
chr5	transdecoder	exon	150196716	150196847	.	+	.	transcript_id "DNTX_00198151";transcript_type "protein_coding";transcript_biotype "protein_coding";exon_number "3";gene_id "XLOC_024016";gene_name "SLC6A7";class_code "n";oId "Brain-CerebellarHemisphere_00326499";is.last "FALSE";is.first "FALSE";is.singleExon "FALSE"
chr5	transdecoder	exon	150197042	150199366	.	+	.	transcript_id "DNTX_00198151";transcript_type "protein_coding";transcript_biotype "protein_coding";exon_number "4";gene_id "XLOC_024016";gene_name "SLC6A7";class_code "n";oId "Brain-CerebellarHemisphere_00326499";is.last "FALSE";novel_exon_id "nvl_exon162301";novel_exon_type "RI";is.first "FALSE";is.singleExon "FALSE"
chr5	transdecoder	exon	150201089	150201223	.	+	.	transcript_id "DNTX_00198151";transcript_type "protein_coding";transcript_biotype "protein_coding";exon_number "5";gene_id "XLOC_024016";gene_name "SLC6A7";class_code "n";oId "Brain-CerebellarHemisphere_00326499";is.last "FALSE";is.first "FALSE";is.singleExon "FALSE"
chr5	transdecoder	exon	150202347	150202450	.	+	.	transcript_id "DNTX_00198151";transcript_type "protein_coding";transcript_biotype "protein_coding";exon_number "6";gene_id "XLOC_024016";gene_name "SLC6A7";class_code "n";oId "Brain-CerebellarHemisphere_00326499";is.last "FALSE";is.first "FALSE";is.singleExon "FALSE"
chr5	transdecoder	exon	150202579	150202703	.	+	.	transcript_id "DNTX_00198151";transcript_type "protein_coding";transcript_biotype "protein_coding";exon_number "7";gene_id "XLOC_024016";gene_name "SLC6A7";class_code "n";oId "Brain-CerebellarHemisphere_00326499";is.last "FALSE";is.first "FALSE";is.singleExon "FALSE"
chr5	transdecoder	exon	150203667	150203779	.	+	.	transcript_id "DNTX_00198151";transcript_type "protein_coding";transcript_biotype "protein_coding";exon_number "8";gene_id "XLOC_024016";gene_name "SLC6A7";class_code "n";oId "Brain-CerebellarHemisphere_00326499";is.last "FALSE";is.first "FALSE";is.singleExon "FALSE"
chr5	transdecoder	exon	150203907	150204038	.	+	.	transcript_id "DNTX_00198151";transcript_type "protein_coding";transcript_biotype "protein_coding";exon_number "9";gene_id "XLOC_024016";gene_name "SLC6A7";class_code "n";oId "Brain-CerebellarHemisphere_00326499";is.last "FALSE";is.first "FALSE";is.singleExon "FALSE"
chr5	transdecoder	exon	150204532	150204631	.	+	.	transcript_id "DNTX_00198151";transcript_type "protein_coding";transcript_biotype "protein_coding";exon_number "10";gene_id "XLOC_024016";gene_name "SLC6A7";class_code "n";oId "Brain-CerebellarHemisphere_00326499";is.last "FALSE";is.first "FALSE";is.singleExon "FALSE"
chr5	transdecoder	exon	150204827	150204927	.	+	.	transcript_id "DNTX_00198151";transcript_type "protein_coding";transcript_biotype "protein_coding";exon_number "11";gene_id "XLOC_024016";gene_name "SLC6A7";class_code "n";oId "Brain-CerebellarHemisphere_00326499";is.last "FALSE";is.first "FALSE";is.singleExon "FALSE"
chr5	transdecoder	exon	150205456	150205623	.	+	.	transcript_id "DNTX_00198151";transcript_type "protein_coding";transcript_biotype "protein_coding";exon_number "12";gene_id "XLOC_024016";gene_name "SLC6A7";class_code "n";oId "Brain-CerebellarHemisphere_00326499";is.last "FALSE";is.first "FALSE";is.singleExon "FALSE"
chr5	transdecoder	exon	150209406	150211072	.	+	.	transcript_id "DNTX_00198151";transcript_type "protein_coding";transcript_biotype "protein_coding";exon_number "13";gene_id "XLOC_024016";gene_name "SLC6A7";class_code "n";oId "Brain-CerebellarHemisphere_00326499";is.last "TRUE";is.first "FALSE";is.singleExon "FALSE"
chr5	transdecoder	five_prime_UTR	150190251	150190360	.	+	.	transcript_id "DNTX_00198151";transcript_type "protein_coding";transcript_biotype "protein_coding";gene_id "XLOC_024016";gene_name "SLC6A7";class_code "n";oId "Brain-CerebellarHemisphere_00326499";is.last "FALSE";is.first "TRUE";is.singleExon "FALSE"
chr5	transdecoder	five_prime_UTR	150194728	150194911	.	+	.	transcript_id "DNTX_00198151";transcript_type "protein_coding";transcript_biotype "protein_coding";gene_id "XLOC_024016";gene_name "SLC6A7";class_code "n";oId "Brain-CerebellarHemisphere_00326499";is.last "FALSE";is.first "FALSE";is.singleExon "FALSE"
chr5	transdecoder	five_prime_UTR	150196716	150196847	.	+	.	transcript_id "DNTX_00198151";transcript_type "protein_coding";transcript_biotype "protein_coding";gene_id "XLOC_024016";gene_name "SLC6A7";class_code "n";oId "Brain-CerebellarHemisphere_00326499";is.last "FALSE";is.first "FALSE";is.singleExon "FALSE"
chr5	transdecoder	five_prime_UTR	150197042	150199366	.	+	.	transcript_id "DNTX_00198151";transcript_type "protein_coding";transcript_biotype "protein_coding";gene_id "XLOC_024016";gene_name "SLC6A7";class_code "n";oId "Brain-CerebellarHemisphere_00326499";is.last "FALSE";novel_exon_id "nvl_exon162301";novel_exon_type "RI";is.first "FALSE";is.singleExon "FALSE"
chr5	transdecoder	five_prime_UTR	150201089	150201130	.	+	.	transcript_id "DNTX_00198151";transcript_type "protein_coding";transcript_biotype "protein_coding";gene_id "XLOC_024016";gene_name "SLC6A7";class_code "n";oId "Brain-CerebellarHemisphere_00326499";is.last "FALSE";is.first "FALSE";is.singleExon "FALSE"
chr5	transdecoder	start_codon	150201131	150201133	.	+	0	transcript_id "DNTX_00198151";transcript_type "protein_coding";transcript_biotype "protein_coding";gene_id "XLOC_024016";gene_name "SLC6A7";class_code "n";oId "Brain-CerebellarHemisphere_00326499";is.last "FALSE";is.first "FALSE";is.singleExon "FALSE"
chr5	transdecoder	CDS	150201131	150201223	.	+	0	transcript_id "DNTX_00198151";transcript_type "protein_coding";transcript_biotype "protein_coding";gene_id "XLOC_024016";gene_name "SLC6A7";class_code "n";oId "Brain-CerebellarHemisphere_00326499";is.last "FALSE";is.first "FALSE";is.singleExon "FALSE"
chr5	transdecoder	CDS	150202347	150202450	.	+	0	transcript_id "DNTX_00198151";transcript_type "protein_coding";transcript_biotype "protein_coding";gene_id "XLOC_024016";gene_name "SLC6A7";class_code "n";oId "Brain-CerebellarHemisphere_00326499";is.last "FALSE";is.first "FALSE";is.singleExon "FALSE"
chr5	transdecoder	CDS	150202579	150202703	.	+	1	transcript_id "DNTX_00198151";transcript_type "protein_coding";transcript_biotype "protein_coding";gene_id "XLOC_024016";gene_name "SLC6A7";class_code "n";oId "Brain-CerebellarHemisphere_00326499";is.last "FALSE";is.first "FALSE";is.singleExon "FALSE"
chr5	transdecoder	CDS	150203667	150203779	.	+	2	transcript_id "DNTX_00198151";transcript_type "protein_coding";transcript_biotype "protein_coding";gene_id "XLOC_024016";gene_name "SLC6A7";class_code "n";oId "Brain-CerebellarHemisphere_00326499";is.last "FALSE";is.first "FALSE";is.singleExon "FALSE"
chr5	transdecoder	CDS	150203907	150204038	.	+	0	transcript_id "DNTX_00198151";transcript_type "protein_coding";transcript_biotype "protein_coding";gene_id "XLOC_024016";gene_name "SLC6A7";class_code "n";oId "Brain-CerebellarHemisphere_00326499";is.last "FALSE";is.first "FALSE";is.singleExon "FALSE"
chr5	transdecoder	CDS	150204532	150204631	.	+	0	transcript_id "DNTX_00198151";transcript_type "protein_coding";transcript_biotype "protein_coding";gene_id "XLOC_024016";gene_name "SLC6A7";class_code "n";oId "Brain-CerebellarHemisphere_00326499";is.last "FALSE";is.first "FALSE";is.singleExon "FALSE"
chr5	transdecoder	CDS	150204827	150204927	.	+	2	transcript_id "DNTX_00198151";transcript_type "protein_coding";transcript_biotype "protein_coding";gene_id "XLOC_024016";gene_name "SLC6A7";class_code "n";oId "Brain-CerebellarHemisphere_00326499";is.last "FALSE";is.first "FALSE";is.singleExon "FALSE"
chr5	transdecoder	CDS	150205456	150205623	.	+	0	transcript_id "DNTX_00198151";transcript_type "protein_coding";transcript_biotype "protein_coding";gene_id "XLOC_024016";gene_name "SLC6A7";class_code "n";oId "Brain-CerebellarHemisphere_00326499";is.last "FALSE";is.first "FALSE";is.singleExon "FALSE"
chr5	transdecoder	CDS	150209406	150209612	.	+	0	transcript_id "DNTX_00198151";transcript_type "protein_coding";transcript_biotype "protein_coding";gene_id "XLOC_024016";gene_name "SLC6A7";class_code "n";oId "Brain-CerebellarHemisphere_00326499";is.last "FALSE";is.first "FALSE";is.singleExon "FALSE"
chr5	transdecoder	stop_codon	150209613	150209615	.	+	0	transcript_id "DNTX_00198151";transcript_type "protein_coding";transcript_biotype "protein_coding";gene_id "XLOC_024016";gene_name "SLC6A7";class_code "n";oId "Brain-CerebellarHemisphere_00326499";is.last "FALSE";is.first "FALSE";is.singleExon "FALSE"
chr5	transdecoder	three_prime_UTR	150209616	150211072	.	+	.	transcript_id "DNTX_00198151";transcript_type "protein_coding";transcript_biotype "protein_coding";gene_id "XLOC_024016";gene_name "SLC6A7";class_code "n";oId "Brain-CerebellarHemisphere_00326499";is.last "FALSE";is.first "FALSE";is.singleExon "FALSE"
chr5	transdecoder	transcript	150190251	150211072	.	+	.	transcript_id "DNTX_00198153";transcript_type "protein_coding";transcript_biotype "protein_coding";gene_id "XLOC_024016";gene_name "SLC6A7";class_code "n";oId "Brain-CerebellarHemisphere_00326501";is.last "FALSE";is.first "FALSE";is.singleExon "FALSE"
chr5	transdecoder	exon	150190251	150190360	.	+	.	transcript_id "DNTX_00198153";transcript_type "protein_coding";transcript_biotype "protein_coding";exon_number "1";gene_id "XLOC_024016";gene_name "SLC6A7";class_code "n";oId "Brain-CerebellarHemisphere_00326501";is.last "FALSE";is.first "TRUE";is.singleExon "FALSE"
chr5	transdecoder	exon	150194728	150196537	.	+	.	transcript_id "DNTX_00198153";transcript_type "protein_coding";transcript_biotype "protein_coding";exon_number "2";gene_id "XLOC_024016";gene_name "SLC6A7";class_code "n";oId "Brain-CerebellarHemisphere_00326501";is.last "FALSE";is.first "FALSE";is.singleExon "FALSE"
chr5	transdecoder	exon	150196716	150196847	.	+	.	transcript_id "DNTX_00198153";transcript_type "protein_coding";transcript_biotype "protein_coding";exon_number "3";gene_id "XLOC_024016";gene_name "SLC6A7";class_code "n";oId "Brain-CerebellarHemisphere_00326501";is.last "FALSE";is.first "FALSE";is.singleExon "FALSE"
chr5	transdecoder	exon	150197042	150199366	.	+	.	transcript_id "DNTX_00198153";transcript_type "protein_coding";transcript_biotype "protein_coding";exon_number "4";gene_id "XLOC_024016";gene_name "SLC6A7";class_code "n";oId "Brain-CerebellarHemisphere_00326501";is.last "FALSE";novel_exon_id "nvl_exon162301";novel_exon_type "RI";is.first "FALSE";is.singleExon "FALSE"
chr5	transdecoder	exon	150201089	150201223	.	+	.	transcript_id "DNTX_00198153";transcript_type "protein_coding";transcript_biotype "protein_coding";exon_number "5";gene_id "XLOC_024016";gene_name "SLC6A7";class_code "n";oId "Brain-CerebellarHemisphere_00326501";is.last "FALSE";is.first "FALSE";is.singleExon "FALSE"
chr5	transdecoder	exon	150202347	150202450	.	+	.	transcript_id "DNTX_00198153";transcript_type "protein_coding";transcript_biotype "protein_coding";exon_number "6";gene_id "XLOC_024016";gene_name "SLC6A7";class_code "n";oId "Brain-CerebellarHemisphere_00326501";is.last "FALSE";is.first "FALSE";is.singleExon "FALSE"
chr5	transdecoder	exon	150202579	150202703	.	+	.	transcript_id "DNTX_00198153";transcript_type "protein_coding";transcript_biotype "protein_coding";exon_number "7";gene_id "XLOC_024016";gene_name "SLC6A7";class_code "n";oId "Brain-CerebellarHemisphere_00326501";is.last "FALSE";is.first "FALSE";is.singleExon "FALSE"
chr5	transdecoder	exon	150203667	150203779	.	+	.	transcript_id "DNTX_00198153";transcript_type "protein_coding";transcript_biotype "protein_coding";exon_number "8";gene_id "XLOC_024016";gene_name "SLC6A7";class_code "n";oId "Brain-CerebellarHemisphere_00326501";is.last "FALSE";is.first "FALSE";is.singleExon "FALSE"
chr5	transdecoder	exon	150203907	150204038	.	+	.	transcript_id "DNTX_00198153";transcript_type "protein_coding";transcript_biotype "protein_coding";exon_number "9";gene_id "XLOC_024016";gene_name "SLC6A7";class_code "n";oId "Brain-CerebellarHemisphere_00326501";is.last "FALSE";is.first "FALSE";is.singleExon "FALSE"
chr5	transdecoder	exon	150204532	150204631	.	+	.	transcript_id "DNTX_00198153";transcript_type "protein_coding";transcript_biotype "protein_coding";exon_number "10";gene_id "XLOC_024016";gene_name "SLC6A7";class_code "n";oId "Brain-CerebellarHemisphere_00326501";is.last "FALSE";is.first "FALSE";is.singleExon "FALSE"
chr5	transdecoder	exon	150204827	150204927	.	+	.	transcript_id "DNTX_00198153";transcript_type "protein_coding";transcript_biotype "protein_coding";exon_number "11";gene_id "XLOC_024016";gene_name "SLC6A7";class_code "n";oId "Brain-CerebellarHemisphere_00326501";is.last "FALSE";is.first "FALSE";is.singleExon "FALSE"
chr5	transdecoder	exon	150205456	150205623	.	+	.	transcript_id "DNTX_00198153";transcript_type "protein_coding";transcript_biotype "protein_coding";exon_number "12";gene_id "XLOC_024016";gene_name "SLC6A7";class_code "n";oId "Brain-CerebellarHemisphere_00326501";is.last "FALSE";is.first "FALSE";is.singleExon "FALSE"
chr5	transdecoder	exon	150209406	150211072	.	+	.	transcript_id "DNTX_00198153";transcript_type "protein_coding";transcript_biotype "protein_coding";exon_number "13";gene_id "XLOC_024016";gene_name "SLC6A7";class_code "n";oId "Brain-CerebellarHemisphere_00326501";is.last "TRUE";is.first "FALSE";is.singleExon "FALSE"
chr5	transdecoder	five_prime_UTR	150190251	150190360	.	+	.	transcript_id "DNTX_00198153";transcript_type "protein_coding";transcript_biotype "protein_coding";gene_id "XLOC_024016";gene_name "SLC6A7";class_code "n";oId "Brain-CerebellarHemisphere_00326501";is.last "FALSE";is.first "TRUE";is.singleExon "FALSE"
chr5	transdecoder	five_prime_UTR	150194728	150196537	.	+	.	transcript_id "DNTX_00198153";transcript_type "protein_coding";transcript_biotype "protein_coding";gene_id "XLOC_024016";gene_name "SLC6A7";class_code "n";oId "Brain-CerebellarHemisphere_00326501";is.last "FALSE";is.first "FALSE";is.singleExon "FALSE"
chr5	transdecoder	five_prime_UTR	150196716	150196847	.	+	.	transcript_id "DNTX_00198153";transcript_type "protein_coding";transcript_biotype "protein_coding";gene_id "XLOC_024016";gene_name "SLC6A7";class_code "n";oId "Brain-CerebellarHemisphere_00326501";is.last "FALSE";is.first "FALSE";is.singleExon "FALSE"
chr5	transdecoder	five_prime_UTR	150197042	150199366	.	+	.	transcript_id "DNTX_00198153";transcript_type "protein_coding";transcript_biotype "protein_coding";gene_id "XLOC_024016";gene_name "SLC6A7";class_code "n";oId "Brain-CerebellarHemisphere_00326501";is.last "FALSE";novel_exon_id "nvl_exon162301";novel_exon_type "RI";is.first "FALSE";is.singleExon "FALSE"
chr5	transdecoder	five_prime_UTR	150201089	150201130	.	+	.	transcript_id "DNTX_00198153";transcript_type "protein_coding";transcript_biotype "protein_coding";gene_id "XLOC_024016";gene_name "SLC6A7";class_code "n";oId "Brain-CerebellarHemisphere_00326501";is.last "FALSE";is.first "FALSE";is.singleExon "FALSE"
chr5	transdecoder	start_codon	150201131	150201133	.	+	0	transcript_id "DNTX_00198153";transcript_type "protein_coding";transcript_biotype "protein_coding";gene_id "XLOC_024016";gene_name "SLC6A7";class_code "n";oId "Brain-CerebellarHemisphere_00326501";is.last "FALSE";is.first "FALSE";is.singleExon "FALSE"
chr5	transdecoder	CDS	150201131	150201223	.	+	0	transcript_id "DNTX_00198153";transcript_type "protein_coding";transcript_biotype "protein_coding";gene_id "XLOC_024016";gene_name "SLC6A7";class_code "n";oId "Brain-CerebellarHemisphere_00326501";is.last "FALSE";is.first "FALSE";is.singleExon "FALSE"
chr5	transdecoder	CDS	150202347	150202450	.	+	0	transcript_id "DNTX_00198153";transcript_type "protein_coding";transcript_biotype "protein_coding";gene_id "XLOC_024016";gene_name "SLC6A7";class_code "n";oId "Brain-CerebellarHemisphere_00326501";is.last "FALSE";is.first "FALSE";is.singleExon "FALSE"
chr5	transdecoder	CDS	150202579	150202703	.	+	1	transcript_id "DNTX_00198153";transcript_type "protein_coding";transcript_biotype "protein_coding";gene_id "XLOC_024016";gene_name "SLC6A7";class_code "n";oId "Brain-CerebellarHemisphere_00326501";is.last "FALSE";is.first "FALSE";is.singleExon "FALSE"
chr5	transdecoder	CDS	150203667	150203779	.	+	2	transcript_id "DNTX_00198153";transcript_type "protein_coding";transcript_biotype "protein_coding";gene_id "XLOC_024016";gene_name "SLC6A7";class_code "n";oId "Brain-CerebellarHemisphere_00326501";is.last "FALSE";is.first "FALSE";is.singleExon "FALSE"
chr5	transdecoder	CDS	150203907	150204038	.	+	0	transcript_id "DNTX_00198153";transcript_type "protein_coding";transcript_biotype "protein_coding";gene_id "XLOC_024016";gene_name "SLC6A7";class_code "n";oId "Brain-CerebellarHemisphere_00326501";is.last "FALSE";is.first "FALSE";is.singleExon "FALSE"
chr5	transdecoder	CDS	150204532	150204631	.	+	0	transcript_id "DNTX_00198153";transcript_type "protein_coding";transcript_biotype "protein_coding";gene_id "XLOC_024016";gene_name "SLC6A7";class_code "n";oId "Brain-CerebellarHemisphere_00326501";is.last "FALSE";is.first "FALSE";is.singleExon "FALSE"
chr5	transdecoder	CDS	150204827	150204927	.	+	2	transcript_id "DNTX_00198153";transcript_type "protein_coding";transcript_biotype "protein_coding";gene_id "XLOC_024016";gene_name "SLC6A7";class_code "n";oId "Brain-CerebellarHemisphere_00326501";is.last "FALSE";is.first "FALSE";is.singleExon "FALSE"
chr5	transdecoder	CDS	150205456	150205623	.	+	0	transcript_id "DNTX_00198153";transcript_type "protein_coding";transcript_biotype "protein_coding";gene_id "XLOC_024016";gene_name "SLC6A7";class_code "n";oId "Brain-CerebellarHemisphere_00326501";is.last "FALSE";is.first "FALSE";is.singleExon "FALSE"
chr5	transdecoder	CDS	150209406	150209612	.	+	0	transcript_id "DNTX_00198153";transcript_type "protein_coding";transcript_biotype "protein_coding";gene_id "XLOC_024016";gene_name "SLC6A7";class_code "n";oId "Brain-CerebellarHemisphere_00326501";is.last "FALSE";is.first "FALSE";is.singleExon "FALSE"
chr5	transdecoder	stop_codon	150209613	150209615	.	+	0	transcript_id "DNTX_00198153";transcript_type "protein_coding";transcript_biotype "protein_coding";gene_id "XLOC_024016";gene_name "SLC6A7";class_code "n";oId "Brain-CerebellarHemisphere_00326501";is.last "FALSE";is.first "FALSE";is.singleExon "FALSE"
chr5	transdecoder	three_prime_UTR	150209616	150211072	.	+	.	transcript_id "DNTX_00198153";transcript_type "protein_coding";transcript_biotype "protein_coding";gene_id "XLOC_024016";gene_name "SLC6A7";class_code "n";oId "Brain-CerebellarHemisphere_00326501";is.last "FALSE";is.first "FALSE";is.singleExon "FALSE"
chr5	transdecoder	transcript	150190251	150211072	.	+	.	transcript_id "DNTX_00198155";transcript_type "protein_coding";transcript_biotype "protein_coding";gene_id "XLOC_024016";gene_name "SLC6A7";class_code "j";oId "Brain-CerebellarHemisphere_00336138";is.last "FALSE";is.first "FALSE";is.singleExon "FALSE"
chr5	transdecoder	exon	150190251	150190360	.	+	.	transcript_id "DNTX_00198155";transcript_type "protein_coding";transcript_biotype "protein_coding";exon_number "1";gene_id "XLOC_024016";gene_name "SLC6A7";class_code "j";oId "Brain-CerebellarHemisphere_00336138";is.last "FALSE";is.first "TRUE";is.singleExon "FALSE"
chr5	transdecoder	exon	150194728	150196537	.	+	.	transcript_id "DNTX_00198155";transcript_type "protein_coding";transcript_biotype "protein_coding";exon_number "2";gene_id "XLOC_024016";gene_name "SLC6A7";class_code "j";oId "Brain-CerebellarHemisphere_00336138";is.last "FALSE";is.first "FALSE";is.singleExon "FALSE"
chr5	transdecoder	exon	150196716	150196847	.	+	.	transcript_id "DNTX_00198155";transcript_type "protein_coding";transcript_biotype "protein_coding";exon_number "3";gene_id "XLOC_024016";gene_name "SLC6A7";class_code "j";oId "Brain-CerebellarHemisphere_00336138";is.last "FALSE";is.first "FALSE";is.singleExon "FALSE"
chr5	transdecoder	exon	150197042	150197276	.	+	.	transcript_id "DNTX_00198155";transcript_type "protein_coding";transcript_biotype "protein_coding";exon_number "4";gene_id "XLOC_024016";gene_name "SLC6A7";class_code "j";oId "Brain-CerebellarHemisphere_00336138";is.last "FALSE";is.first "FALSE";is.singleExon "FALSE"
chr5	transdecoder	exon	150199228	150199366	.	+	.	transcript_id "DNTX_00198155";transcript_type "protein_coding";transcript_biotype "protein_coding";exon_number "5";gene_id "XLOC_024016";gene_name "SLC6A7";class_code "j";oId "Brain-CerebellarHemisphere_00336138";is.last "FALSE";is.first "FALSE";is.singleExon "FALSE"
chr5	transdecoder	exon	150201089	150201223	.	+	.	transcript_id "DNTX_00198155";transcript_type "protein_coding";transcript_biotype "protein_coding";exon_number "6";gene_id "XLOC_024016";gene_name "SLC6A7";class_code "j";oId "Brain-CerebellarHemisphere_00336138";is.last "FALSE";is.first "FALSE";is.singleExon "FALSE"
chr5	transdecoder	exon	150202347	150202450	.	+	.	transcript_id "DNTX_00198155";transcript_type "protein_coding";transcript_biotype "protein_coding";exon_number "7";gene_id "XLOC_024016";gene_name "SLC6A7";class_code "j";oId "Brain-CerebellarHemisphere_00336138";is.last "FALSE";is.first "FALSE";is.singleExon "FALSE"
chr5	transdecoder	exon	150202579	150202703	.	+	.	transcript_id "DNTX_00198155";transcript_type "protein_coding";transcript_biotype "protein_coding";exon_number "8";gene_id "XLOC_024016";gene_name "SLC6A7";class_code "j";oId "Brain-CerebellarHemisphere_00336138";is.last "FALSE";is.first "FALSE";is.singleExon "FALSE"
chr5	transdecoder	exon	150203667	150203779	.	+	.	transcript_id "DNTX_00198155";transcript_type "protein_coding";transcript_biotype "protein_coding";exon_number "9";gene_id "XLOC_024016";gene_name "SLC6A7";class_code "j";oId "Brain-CerebellarHemisphere_00336138";is.last "FALSE";is.first "FALSE";is.singleExon "FALSE"
chr5	transdecoder	exon	150203907	150204038	.	+	.	transcript_id "DNTX_00198155";transcript_type "protein_coding";transcript_biotype "protein_coding";exon_number "10";gene_id "XLOC_024016";gene_name "SLC6A7";class_code "j";oId "Brain-CerebellarHemisphere_00336138";is.last "FALSE";is.first "FALSE";is.singleExon "FALSE"
chr5	transdecoder	exon	150204532	150204631	.	+	.	transcript_id "DNTX_00198155";transcript_type "protein_coding";transcript_biotype "protein_coding";exon_number "11";gene_id "XLOC_024016";gene_name "SLC6A7";class_code "j";oId "Brain-CerebellarHemisphere_00336138";is.last "FALSE";is.first "FALSE";is.singleExon "FALSE"
chr5	transdecoder	exon	150204827	150204927	.	+	.	transcript_id "DNTX_00198155";transcript_type "protein_coding";transcript_biotype "protein_coding";exon_number "12";gene_id "XLOC_024016";gene_name "SLC6A7";class_code "j";oId "Brain-CerebellarHemisphere_00336138";is.last "FALSE";is.first "FALSE";is.singleExon "FALSE"
chr5	transdecoder	exon	150205456	150205623	.	+	.	transcript_id "DNTX_00198155";transcript_type "protein_coding";transcript_biotype "protein_coding";exon_number "13";gene_id "XLOC_024016";gene_name "SLC6A7";class_code "j";oId "Brain-CerebellarHemisphere_00336138";is.last "FALSE";is.first "FALSE";is.singleExon "FALSE"
chr5	transdecoder	exon	150209406	150211072	.	+	.	transcript_id "DNTX_00198155";transcript_type "protein_coding";transcript_biotype "protein_coding";exon_number "14";gene_id "XLOC_024016";gene_name "SLC6A7";class_code "j";oId "Brain-CerebellarHemisphere_00336138";is.last "TRUE";is.first "FALSE";is.singleExon "FALSE"
chr5	transdecoder	five_prime_UTR	150190251	150190360	.	+	.	transcript_id "DNTX_00198155";transcript_type "protein_coding";transcript_biotype "protein_coding";gene_id "XLOC_024016";gene_name "SLC6A7";class_code "j";oId "Brain-CerebellarHemisphere_00336138";is.last "FALSE";is.first "TRUE";is.singleExon "FALSE"
chr5	transdecoder	five_prime_UTR	150194728	150196537	.	+	.	transcript_id "DNTX_00198155";transcript_type "protein_coding";transcript_biotype "protein_coding";gene_id "XLOC_024016";gene_name "SLC6A7";class_code "j";oId "Brain-CerebellarHemisphere_00336138";is.last "FALSE";is.first "FALSE";is.singleExon "FALSE"
chr5	transdecoder	five_prime_UTR	150196716	150196741	.	+	.	transcript_id "DNTX_00198155";transcript_type "protein_coding";transcript_biotype "protein_coding";gene_id "XLOC_024016";gene_name "SLC6A7";class_code "j";oId "Brain-CerebellarHemisphere_00336138";is.last "FALSE";is.first "FALSE";is.singleExon "FALSE"
chr5	transdecoder	start_codon	150196742	150196744	.	+	0	transcript_id "DNTX_00198155";transcript_type "protein_coding";transcript_biotype "protein_coding";gene_id "XLOC_024016";gene_name "SLC6A7";class_code "j";oId "Brain-CerebellarHemisphere_00336138";is.last "FALSE";is.first "FALSE";is.singleExon "FALSE"
chr5	transdecoder	CDS	150196742	150196847	.	+	0	transcript_id "DNTX_00198155";transcript_type "protein_coding";transcript_biotype "protein_coding";gene_id "XLOC_024016";gene_name "SLC6A7";class_code "j";oId "Brain-CerebellarHemisphere_00336138";is.last "FALSE";is.first "FALSE";is.singleExon "FALSE"
chr5	transdecoder	CDS	150197042	150197276	.	+	2	transcript_id "DNTX_00198155";transcript_type "protein_coding";transcript_biotype "protein_coding";gene_id "XLOC_024016";gene_name "SLC6A7";class_code "j";oId "Brain-CerebellarHemisphere_00336138";is.last "FALSE";is.first "FALSE";is.singleExon "FALSE"
chr5	transdecoder	CDS	150199228	150199366	.	+	1	transcript_id "DNTX_00198155";transcript_type "protein_coding";transcript_biotype "protein_coding";gene_id "XLOC_024016";gene_name "SLC6A7";class_code "j";oId "Brain-CerebellarHemisphere_00336138";is.last "FALSE";is.first "FALSE";is.singleExon "FALSE"
chr5	transdecoder	CDS	150201089	150201223	.	+	0	transcript_id "DNTX_00198155";transcript_type "protein_coding";transcript_biotype "protein_coding";gene_id "XLOC_024016";gene_name "SLC6A7";class_code "j";oId "Brain-CerebellarHemisphere_00336138";is.last "FALSE";is.first "FALSE";is.singleExon "FALSE"
chr5	transdecoder	CDS	150202347	150202450	.	+	0	transcript_id "DNTX_00198155";transcript_type "protein_coding";transcript_biotype "protein_coding";gene_id "XLOC_024016";gene_name "SLC6A7";class_code "j";oId "Brain-CerebellarHemisphere_00336138";is.last "FALSE";is.first "FALSE";is.singleExon "FALSE"
chr5	transdecoder	CDS	150202579	150202703	.	+	1	transcript_id "DNTX_00198155";transcript_type "protein_coding";transcript_biotype "protein_coding";gene_id "XLOC_024016";gene_name "SLC6A7";class_code "j";oId "Brain-CerebellarHemisphere_00336138";is.last "FALSE";is.first "FALSE";is.singleExon "FALSE"
chr5	transdecoder	CDS	150203667	150203779	.	+	2	transcript_id "DNTX_00198155";transcript_type "protein_coding";transcript_biotype "protein_coding";gene_id "XLOC_024016";gene_name "SLC6A7";class_code "j";oId "Brain-CerebellarHemisphere_00336138";is.last "FALSE";is.first "FALSE";is.singleExon "FALSE"
chr5	transdecoder	CDS	150203907	150204038	.	+	0	transcript_id "DNTX_00198155";transcript_type "protein_coding";transcript_biotype "protein_coding";gene_id "XLOC_024016";gene_name "SLC6A7";class_code "j";oId "Brain-CerebellarHemisphere_00336138";is.last "FALSE";is.first "FALSE";is.singleExon "FALSE"
chr5	transdecoder	CDS	150204532	150204631	.	+	0	transcript_id "DNTX_00198155";transcript_type "protein_coding";transcript_biotype "protein_coding";gene_id "XLOC_024016";gene_name "SLC6A7";class_code "j";oId "Brain-CerebellarHemisphere_00336138";is.last "FALSE";is.first "FALSE";is.singleExon "FALSE"
chr5	transdecoder	CDS	150204827	150204927	.	+	2	transcript_id "DNTX_00198155";transcript_type "protein_coding";transcript_biotype "protein_coding";gene_id "XLOC_024016";gene_name "SLC6A7";class_code "j";oId "Brain-CerebellarHemisphere_00336138";is.last "FALSE";is.first "FALSE";is.singleExon "FALSE"
chr5	transdecoder	CDS	150205456	150205623	.	+	0	transcript_id "DNTX_00198155";transcript_type "protein_coding";transcript_biotype "protein_coding";gene_id "XLOC_024016";gene_name "SLC6A7";class_code "j";oId "Brain-CerebellarHemisphere_00336138";is.last "FALSE";is.first "FALSE";is.singleExon "FALSE"
chr5	transdecoder	CDS	150209406	150209612	.	+	0	transcript_id "DNTX_00198155";transcript_type "protein_coding";transcript_biotype "protein_coding";gene_id "XLOC_024016";gene_name "SLC6A7";class_code "j";oId "Brain-CerebellarHemisphere_00336138";is.last "FALSE";is.first "FALSE";is.singleExon "FALSE"
chr5	transdecoder	stop_codon	150209613	150209615	.	+	0	transcript_id "DNTX_00198155";transcript_type "protein_coding";transcript_biotype "protein_coding";gene_id "XLOC_024016";gene_name "SLC6A7";class_code "j";oId "Brain-CerebellarHemisphere_00336138";is.last "FALSE";is.first "FALSE";is.singleExon "FALSE"
chr5	transdecoder	three_prime_UTR	150209616	150211072	.	+	.	transcript_id "DNTX_00198155";transcript_type "protein_coding";transcript_biotype "protein_coding";gene_id "XLOC_024016";gene_name "SLC6A7";class_code "j";oId "Brain-CerebellarHemisphere_00336138";is.last "FALSE";is.first "FALSE";is.singleExon "FALSE"
chr5	transdecoder	transcript	150190251	150211072	.	+	.	transcript_id "DNTX_00198156";transcript_type "protein_coding";transcript_biotype "protein_coding";gene_id "XLOC_024016";gene_name "SLC6A7";class_code "n";oId "Brain-CerebellarHemisphere_00336775";is.last "FALSE";is.first "FALSE";is.singleExon "FALSE"
chr5	transdecoder	exon	150190251	150190360	.	+	.	transcript_id "DNTX_00198156";transcript_type "protein_coding";transcript_biotype "protein_coding";exon_number "1";gene_id "XLOC_024016";gene_name "SLC6A7";class_code "n";oId "Brain-CerebellarHemisphere_00336775";is.last "FALSE";is.first "TRUE";is.singleExon "FALSE"
chr5	transdecoder	exon	150194728	150196847	.	+	.	transcript_id "DNTX_00198156";transcript_type "protein_coding";transcript_biotype "protein_coding";exon_number "2";gene_id "XLOC_024016";gene_name "SLC6A7";class_code "n";oId "Brain-CerebellarHemisphere_00336775";is.last "FALSE";novel_exon_id "nvl_exon162300";novel_exon_type "RI";is.first "FALSE";is.singleExon "FALSE"
chr5	transdecoder	exon	150197042	150199366	.	+	.	transcript_id "DNTX_00198156";transcript_type "protein_coding";transcript_biotype "protein_coding";exon_number "3";gene_id "XLOC_024016";gene_name "SLC6A7";class_code "n";oId "Brain-CerebellarHemisphere_00336775";is.last "FALSE";novel_exon_id "nvl_exon162301";novel_exon_type "RI";is.first "FALSE";is.singleExon "FALSE"
chr5	transdecoder	exon	150201089	150201223	.	+	.	transcript_id "DNTX_00198156";transcript_type "protein_coding";transcript_biotype "protein_coding";exon_number "4";gene_id "XLOC_024016";gene_name "SLC6A7";class_code "n";oId "Brain-CerebellarHemisphere_00336775";is.last "FALSE";is.first "FALSE";is.singleExon "FALSE"
chr5	transdecoder	exon	150202347	150202450	.	+	.	transcript_id "DNTX_00198156";transcript_type "protein_coding";transcript_biotype "protein_coding";exon_number "5";gene_id "XLOC_024016";gene_name "SLC6A7";class_code "n";oId "Brain-CerebellarHemisphere_00336775";is.last "FALSE";is.first "FALSE";is.singleExon "FALSE"
chr5	transdecoder	exon	150202579	150202703	.	+	.	transcript_id "DNTX_00198156";transcript_type "protein_coding";transcript_biotype "protein_coding";exon_number "6";gene_id "XLOC_024016";gene_name "SLC6A7";class_code "n";oId "Brain-CerebellarHemisphere_00336775";is.last "FALSE";is.first "FALSE";is.singleExon "FALSE"
chr5	transdecoder	exon	150203667	150203779	.	+	.	transcript_id "DNTX_00198156";transcript_type "protein_coding";transcript_biotype "protein_coding";exon_number "7";gene_id "XLOC_024016";gene_name "SLC6A7";class_code "n";oId "Brain-CerebellarHemisphere_00336775";is.last "FALSE";is.first "FALSE";is.singleExon "FALSE"
chr5	transdecoder	exon	150203907	150204038	.	+	.	transcript_id "DNTX_00198156";transcript_type "protein_coding";transcript_biotype "protein_coding";exon_number "8";gene_id "XLOC_024016";gene_name "SLC6A7";class_code "n";oId "Brain-CerebellarHemisphere_00336775";is.last "FALSE";is.first "FALSE";is.singleExon "FALSE"
chr5	transdecoder	exon	150204532	150204927	.	+	.	transcript_id "DNTX_00198156";transcript_type "protein_coding";transcript_biotype "protein_coding";exon_number "9";gene_id "XLOC_024016";gene_name "SLC6A7";class_code "n";oId "Brain-CerebellarHemisphere_00336775";is.last "FALSE";novel_exon_id "nvl_exon162303";novel_exon_type "RI";is.first "FALSE";is.singleExon "FALSE"
chr5	transdecoder	exon	150205456	150205623	.	+	.	transcript_id "DNTX_00198156";transcript_type "protein_coding";transcript_biotype "protein_coding";exon_number "10";gene_id "XLOC_024016";gene_name "SLC6A7";class_code "n";oId "Brain-CerebellarHemisphere_00336775";is.last "FALSE";is.first "FALSE";is.singleExon "FALSE"
chr5	transdecoder	exon	150209406	150211072	.	+	.	transcript_id "DNTX_00198156";transcript_type "protein_coding";transcript_biotype "protein_coding";exon_number "11";gene_id "XLOC_024016";gene_name "SLC6A7";class_code "n";oId "Brain-CerebellarHemisphere_00336775";is.last "TRUE";is.first "FALSE";is.singleExon "FALSE"
chr5	transdecoder	five_prime_UTR	150190251	150190360	.	+	.	transcript_id "DNTX_00198156";transcript_type "protein_coding";transcript_biotype "protein_coding";gene_id "XLOC_024016";gene_name "SLC6A7";class_code "n";oId "Brain-CerebellarHemisphere_00336775";is.last "FALSE";is.first "TRUE";is.singleExon "FALSE"
chr5	transdecoder	five_prime_UTR	150194728	150196847	.	+	.	transcript_id "DNTX_00198156";transcript_type "protein_coding";transcript_biotype "protein_coding";gene_id "XLOC_024016";gene_name "SLC6A7";class_code "n";oId "Brain-CerebellarHemisphere_00336775";is.last "FALSE";novel_exon_id "nvl_exon162300";novel_exon_type "RI";is.first "FALSE";is.singleExon "FALSE"
chr5	transdecoder	five_prime_UTR	150197042	150199366	.	+	.	transcript_id "DNTX_00198156";transcript_type "protein_coding";transcript_biotype "protein_coding";gene_id "XLOC_024016";gene_name "SLC6A7";class_code "n";oId "Brain-CerebellarHemisphere_00336775";is.last "FALSE";novel_exon_id "nvl_exon162301";novel_exon_type "RI";is.first "FALSE";is.singleExon "FALSE"
chr5	transdecoder	five_prime_UTR	150201089	150201130	.	+	.	transcript_id "DNTX_00198156";transcript_type "protein_coding";transcript_biotype "protein_coding";gene_id "XLOC_024016";gene_name "SLC6A7";class_code "n";oId "Brain-CerebellarHemisphere_00336775";is.last "FALSE";is.first "FALSE";is.singleExon "FALSE"
chr5	transdecoder	start_codon	150201131	150201133	.	+	0	transcript_id "DNTX_00198156";transcript_type "protein_coding";transcript_biotype "protein_coding";gene_id "XLOC_024016";gene_name "SLC6A7";class_code "n";oId "Brain-CerebellarHemisphere_00336775";is.last "FALSE";is.first "FALSE";is.singleExon "FALSE"
chr5	transdecoder	CDS	150201131	150201223	.	+	0	transcript_id "DNTX_00198156";transcript_type "protein_coding";transcript_biotype "protein_coding";gene_id "XLOC_024016";gene_name "SLC6A7";class_code "n";oId "Brain-CerebellarHemisphere_00336775";is.last "FALSE";is.first "FALSE";is.singleExon "FALSE"
chr5	transdecoder	CDS	150202347	150202450	.	+	0	transcript_id "DNTX_00198156";transcript_type "protein_coding";transcript_biotype "protein_coding";gene_id "XLOC_024016";gene_name "SLC6A7";class_code "n";oId "Brain-CerebellarHemisphere_00336775";is.last "FALSE";is.first "FALSE";is.singleExon "FALSE"
chr5	transdecoder	CDS	150202579	150202703	.	+	1	transcript_id "DNTX_00198156";transcript_type "protein_coding";transcript_biotype "protein_coding";gene_id "XLOC_024016";gene_name "SLC6A7";class_code "n";oId "Brain-CerebellarHemisphere_00336775";is.last "FALSE";is.first "FALSE";is.singleExon "FALSE"
chr5	transdecoder	CDS	150203667	150203779	.	+	2	transcript_id "DNTX_00198156";transcript_type "protein_coding";transcript_biotype "protein_coding";gene_id "XLOC_024016";gene_name "SLC6A7";class_code "n";oId "Brain-CerebellarHemisphere_00336775";is.last "FALSE";is.first "FALSE";is.singleExon "FALSE"
chr5	transdecoder	CDS	150203907	150204038	.	+	0	transcript_id "DNTX_00198156";transcript_type "protein_coding";transcript_biotype "protein_coding";gene_id "XLOC_024016";gene_name "SLC6A7";class_code "n";oId "Brain-CerebellarHemisphere_00336775";is.last "FALSE";is.first "FALSE";is.singleExon "FALSE"
chr5	transdecoder	CDS	150204532	150204927	.	+	0	transcript_id "DNTX_00198156";transcript_type "protein_coding";transcript_biotype "protein_coding";gene_id "XLOC_024016";gene_name "SLC6A7";class_code "n";oId "Brain-CerebellarHemisphere_00336775";is.last "FALSE";novel_exon_id "nvl_exon162303";novel_exon_type "RI";is.first "FALSE";is.singleExon "FALSE"
chr5	transdecoder	CDS	150205456	150205623	.	+	0	transcript_id "DNTX_00198156";transcript_type "protein_coding";transcript_biotype "protein_coding";gene_id "XLOC_024016";gene_name "SLC6A7";class_code "n";oId "Brain-CerebellarHemisphere_00336775";is.last "FALSE";is.first "FALSE";is.singleExon "FALSE"
chr5	transdecoder	CDS	150209406	150209612	.	+	0	transcript_id "DNTX_00198156";transcript_type "protein_coding";transcript_biotype "protein_coding";gene_id "XLOC_024016";gene_name "SLC6A7";class_code "n";oId "Brain-CerebellarHemisphere_00336775";is.last "FALSE";is.first "FALSE";is.singleExon "FALSE"
chr5	transdecoder	stop_codon	150209613	150209615	.	+	0	transcript_id "DNTX_00198156";transcript_type "protein_coding";transcript_biotype "protein_coding";gene_id "XLOC_024016";gene_name "SLC6A7";class_code "n";oId "Brain-CerebellarHemisphere_00336775";is.last "FALSE";is.first "FALSE";is.singleExon "FALSE"
chr5	transdecoder	three_prime_UTR	150209616	150211072	.	+	.	transcript_id "DNTX_00198156";transcript_type "protein_coding";transcript_biotype "protein_coding";gene_id "XLOC_024016";gene_name "SLC6A7";class_code "n";oId "Brain-CerebellarHemisphere_00336775";is.last "FALSE";is.first "FALSE";is.singleExon "FALSE"
chr5	StringTie	transcript	150190251	150195204	.	+	.	transcript_id "DNTX_00197921";transcript_type "noncoding";transcript_biotype "noncoding";gene_id "XLOC_024016";gene_name "SLC6A7";class_code "=";oId "Brain-FrontalCortexBA9_00311791";is.last "FALSE";is.first "FALSE";is.singleExon "FALSE"
chr5	StringTie	exon	150190251	150190360	.	+	.	transcript_id "DNTX_00197921";transcript_type "noncoding";transcript_biotype "noncoding";exon_number "1";gene_id "XLOC_024016";gene_name "SLC6A7";class_code "=";oId "Brain-FrontalCortexBA9_00311791";is.last "FALSE";is.first "TRUE";is.singleExon "FALSE"
chr5	StringTie	exon	150194728	150195204	.	+	.	transcript_id "DNTX_00197921";transcript_type "noncoding";transcript_biotype "noncoding";exon_number "2";gene_id "XLOC_024016";gene_name "SLC6A7";class_code "=";oId "Brain-FrontalCortexBA9_00311791";is.last "TRUE";is.first "FALSE";is.singleExon "FALSE"
chr5	transdecoder	transcript	150197443	150211072	.	+	.	transcript_id "DNTX_00197922";transcript_type "protein_coding";transcript_biotype "protein_coding";gene_id "XLOC_024016";gene_name "SLC6A7";class_code "j";oId "Brain-FrontalCortexBA9_00324041";is.last "FALSE";is.first "FALSE";is.singleExon "FALSE"
chr5	transdecoder	exon	150197443	150199366	.	+	.	transcript_id "DNTX_00197922";transcript_type "protein_coding";transcript_biotype "protein_coding";exon_number "1";gene_id "XLOC_024016";gene_name "SLC6A7";class_code "j";oId "Brain-FrontalCortexBA9_00324041";is.last "FALSE";novel_exon_id "nvl_exon162304";novel_exon_type "novel_TSS";is.first "TRUE";is.singleExon "FALSE"
chr5	transdecoder	exon	150201089	150201223	.	+	.	transcript_id "DNTX_00197922";transcript_type "protein_coding";transcript_biotype "protein_coding";exon_number "2";gene_id "XLOC_024016";gene_name "SLC6A7";class_code "j";oId "Brain-FrontalCortexBA9_00324041";is.last "FALSE";is.first "FALSE";is.singleExon "FALSE"
chr5	transdecoder	exon	150202347	150202450	.	+	.	transcript_id "DNTX_00197922";transcript_type "protein_coding";transcript_biotype "protein_coding";exon_number "3";gene_id "XLOC_024016";gene_name "SLC6A7";class_code "j";oId "Brain-FrontalCortexBA9_00324041";is.last "FALSE";is.first "FALSE";is.singleExon "FALSE"
chr5	transdecoder	exon	150202579	150202703	.	+	.	transcript_id "DNTX_00197922";transcript_type "protein_coding";transcript_biotype "protein_coding";exon_number "4";gene_id "XLOC_024016";gene_name "SLC6A7";class_code "j";oId "Brain-FrontalCortexBA9_00324041";is.last "FALSE";is.first "FALSE";is.singleExon "FALSE"
chr5	transdecoder	exon	150203667	150203779	.	+	.	transcript_id "DNTX_00197922";transcript_type "protein_coding";transcript_biotype "protein_coding";exon_number "5";gene_id "XLOC_024016";gene_name "SLC6A7";class_code "j";oId "Brain-FrontalCortexBA9_00324041";is.last "FALSE";is.first "FALSE";is.singleExon "FALSE"
chr5	transdecoder	exon	150203907	150204038	.	+	.	transcript_id "DNTX_00197922";transcript_type "protein_coding";transcript_biotype "protein_coding";exon_number "6";gene_id "XLOC_024016";gene_name "SLC6A7";class_code "j";oId "Brain-FrontalCortexBA9_00324041";is.last "FALSE";is.first "FALSE";is.singleExon "FALSE"
chr5	transdecoder	exon	150204532	150204631	.	+	.	transcript_id "DNTX_00197922";transcript_type "protein_coding";transcript_biotype "protein_coding";exon_number "7";gene_id "XLOC_024016";gene_name "SLC6A7";class_code "j";oId "Brain-FrontalCortexBA9_00324041";is.last "FALSE";is.first "FALSE";is.singleExon "FALSE"
chr5	transdecoder	exon	150204827	150204927	.	+	.	transcript_id "DNTX_00197922";transcript_type "protein_coding";transcript_biotype "protein_coding";exon_number "8";gene_id "XLOC_024016";gene_name "SLC6A7";class_code "j";oId "Brain-FrontalCortexBA9_00324041";is.last "FALSE";is.first "FALSE";is.singleExon "FALSE"
chr5	transdecoder	exon	150205456	150205623	.	+	.	transcript_id "DNTX_00197922";transcript_type "protein_coding";transcript_biotype "protein_coding";exon_number "9";gene_id "XLOC_024016";gene_name "SLC6A7";class_code "j";oId "Brain-FrontalCortexBA9_00324041";is.last "FALSE";is.first "FALSE";is.singleExon "FALSE"
chr5	transdecoder	exon	150209406	150211072	.	+	.	transcript_id "DNTX_00197922";transcript_type "protein_coding";transcript_biotype "protein_coding";exon_number "10";gene_id "XLOC_024016";gene_name "SLC6A7";class_code "j";oId "Brain-FrontalCortexBA9_00324041";is.last "TRUE";is.first "FALSE";is.singleExon "FALSE"
chr5	transdecoder	five_prime_UTR	150197443	150199366	.	+	.	transcript_id "DNTX_00197922";transcript_type "protein_coding";transcript_biotype "protein_coding";gene_id "XLOC_024016";gene_name "SLC6A7";class_code "j";oId "Brain-FrontalCortexBA9_00324041";is.last "FALSE";novel_exon_id "nvl_exon162304";novel_exon_type "novel_TSS";is.first "TRUE";is.singleExon "FALSE"
chr5	transdecoder	five_prime_UTR	150201089	150201130	.	+	.	transcript_id "DNTX_00197922";transcript_type "protein_coding";transcript_biotype "protein_coding";gene_id "XLOC_024016";gene_name "SLC6A7";class_code "j";oId "Brain-FrontalCortexBA9_00324041";is.last "FALSE";is.first "FALSE";is.singleExon "FALSE"
chr5	transdecoder	start_codon	150201131	150201133	.	+	0	transcript_id "DNTX_00197922";transcript_type "protein_coding";transcript_biotype "protein_coding";gene_id "XLOC_024016";gene_name "SLC6A7";class_code "j";oId "Brain-FrontalCortexBA9_00324041";is.last "FALSE";is.first "FALSE";is.singleExon "FALSE"
chr5	transdecoder	CDS	150201131	150201223	.	+	0	transcript_id "DNTX_00197922";transcript_type "protein_coding";transcript_biotype "protein_coding";gene_id "XLOC_024016";gene_name "SLC6A7";class_code "j";oId "Brain-FrontalCortexBA9_00324041";is.last "FALSE";is.first "FALSE";is.singleExon "FALSE"
chr5	transdecoder	CDS	150202347	150202450	.	+	0	transcript_id "DNTX_00197922";transcript_type "protein_coding";transcript_biotype "protein_coding";gene_id "XLOC_024016";gene_name "SLC6A7";class_code "j";oId "Brain-FrontalCortexBA9_00324041";is.last "FALSE";is.first "FALSE";is.singleExon "FALSE"
chr5	transdecoder	CDS	150202579	150202703	.	+	1	transcript_id "DNTX_00197922";transcript_type "protein_coding";transcript_biotype "protein_coding";gene_id "XLOC_024016";gene_name "SLC6A7";class_code "j";oId "Brain-FrontalCortexBA9_00324041";is.last "FALSE";is.first "FALSE";is.singleExon "FALSE"
chr5	transdecoder	CDS	150203667	150203779	.	+	2	transcript_id "DNTX_00197922";transcript_type "protein_coding";transcript_biotype "protein_coding";gene_id "XLOC_024016";gene_name "SLC6A7";class_code "j";oId "Brain-FrontalCortexBA9_00324041";is.last "FALSE";is.first "FALSE";is.singleExon "FALSE"
chr5	transdecoder	CDS	150203907	150204038	.	+	0	transcript_id "DNTX_00197922";transcript_type "protein_coding";transcript_biotype "protein_coding";gene_id "XLOC_024016";gene_name "SLC6A7";class_code "j";oId "Brain-FrontalCortexBA9_00324041";is.last "FALSE";is.first "FALSE";is.singleExon "FALSE"
chr5	transdecoder	CDS	150204532	150204631	.	+	0	transcript_id "DNTX_00197922";transcript_type "protein_coding";transcript_biotype "protein_coding";gene_id "XLOC_024016";gene_name "SLC6A7";class_code "j";oId "Brain-FrontalCortexBA9_00324041";is.last "FALSE";is.first "FALSE";is.singleExon "FALSE"
chr5	transdecoder	CDS	150204827	150204927	.	+	2	transcript_id "DNTX_00197922";transcript_type "protein_coding";transcript_biotype "protein_coding";gene_id "XLOC_024016";gene_name "SLC6A7";class_code "j";oId "Brain-FrontalCortexBA9_00324041";is.last "FALSE";is.first "FALSE";is.singleExon "FALSE"
chr5	transdecoder	CDS	150205456	150205623	.	+	0	transcript_id "DNTX_00197922";transcript_type "protein_coding";transcript_biotype "protein_coding";gene_id "XLOC_024016";gene_name "SLC6A7";class_code "j";oId "Brain-FrontalCortexBA9_00324041";is.last "FALSE";is.first "FALSE";is.singleExon "FALSE"
chr5	transdecoder	CDS	150209406	150209612	.	+	0	transcript_id "DNTX_00197922";transcript_type "protein_coding";transcript_biotype "protein_coding";gene_id "XLOC_024016";gene_name "SLC6A7";class_code "j";oId "Brain-FrontalCortexBA9_00324041";is.last "FALSE";is.first "FALSE";is.singleExon "FALSE"
chr5	transdecoder	stop_codon	150209613	150209615	.	+	0	transcript_id "DNTX_00197922";transcript_type "protein_coding";transcript_biotype "protein_coding";gene_id "XLOC_024016";gene_name "SLC6A7";class_code "j";oId "Brain-FrontalCortexBA9_00324041";is.last "FALSE";is.first "FALSE";is.singleExon "FALSE"
chr5	transdecoder	three_prime_UTR	150209616	150211072	.	+	.	transcript_id "DNTX_00197922";transcript_type "protein_coding";transcript_biotype "protein_coding";gene_id "XLOC_024016";gene_name "SLC6A7";class_code "j";oId "Brain-FrontalCortexBA9_00324041";is.last "FALSE";is.first "FALSE";is.singleExon "FALSE"
chr5	StringTie	transcript	150202359	150211066	.	+	.	transcript_id "DNTX_00199021";transcript_type "noncoding";transcript_biotype "noncoding";gene_id "XLOC_024016";gene_name "SLC6A7";class_code "c";oId "Brain-Cortex_00319766";is.last "FALSE";is.first "FALSE";is.singleExon "FALSE"
chr5	StringTie	exon	150202359	150202450	.	+	.	transcript_id "DNTX_00199021";transcript_type "noncoding";transcript_biotype "noncoding";exon_number "1";gene_id "XLOC_024016";gene_name "SLC6A7";class_code "c";oId "Brain-Cortex_00319766";is.last "FALSE";novel_exon_id "nvl_exon162305";novel_exon_type "novel_TSS";is.first "TRUE";is.singleExon "FALSE"
chr5	StringTie	exon	150202579	150202703	.	+	.	transcript_id "DNTX_00199021";transcript_type "noncoding";transcript_biotype "noncoding";exon_number "2";gene_id "XLOC_024016";gene_name "SLC6A7";class_code "c";oId "Brain-Cortex_00319766";is.last "FALSE";is.first "FALSE";is.singleExon "FALSE"
chr5	StringTie	exon	150203667	150203779	.	+	.	transcript_id "DNTX_00199021";transcript_type "noncoding";transcript_biotype "noncoding";exon_number "3";gene_id "XLOC_024016";gene_name "SLC6A7";class_code "c";oId "Brain-Cortex_00319766";is.last "FALSE";is.first "FALSE";is.singleExon "FALSE"
chr5	StringTie	exon	150203907	150204038	.	+	.	transcript_id "DNTX_00199021";transcript_type "noncoding";transcript_biotype "noncoding";exon_number "4";gene_id "XLOC_024016";gene_name "SLC6A7";class_code "c";oId "Brain-Cortex_00319766";is.last "FALSE";is.first "FALSE";is.singleExon "FALSE"
chr5	StringTie	exon	150204532	150204631	.	+	.	transcript_id "DNTX_00199021";transcript_type "noncoding";transcript_biotype "noncoding";exon_number "5";gene_id "XLOC_024016";gene_name "SLC6A7";class_code "c";oId "Brain-Cortex_00319766";is.last "FALSE";is.first "FALSE";is.singleExon "FALSE"
chr5	StringTie	exon	150204827	150204927	.	+	.	transcript_id "DNTX_00199021";transcript_type "noncoding";transcript_biotype "noncoding";exon_number "6";gene_id "XLOC_024016";gene_name "SLC6A7";class_code "c";oId "Brain-Cortex_00319766";is.last "FALSE";is.first "FALSE";is.singleExon "FALSE"
chr5	StringTie	exon	150205456	150205623	.	+	.	transcript_id "DNTX_00199021";transcript_type "noncoding";transcript_biotype "noncoding";exon_number "7";gene_id "XLOC_024016";gene_name "SLC6A7";class_code "c";oId "Brain-Cortex_00319766";is.last "FALSE";is.first "FALSE";is.singleExon "FALSE"
chr5	StringTie	exon	150209406	150211066	.	+	.	transcript_id "DNTX_00199021";transcript_type "noncoding";transcript_biotype "noncoding";exon_number "8";gene_id "XLOC_024016";gene_name "SLC6A7";class_code "c";oId "Brain-Cortex_00319766";is.last "TRUE";novel_exon_id "nvl_exon162306";novel_exon_type "novel_TES";is.first "FALSE";is.singleExon "FALSE"
chr5	transdecoder	transcript	150208915	150211063	.	+	.	transcript_id "DNTX_00201044";transcript_type "protein_coding";transcript_biotype "protein_coding";gene_id "XLOC_024016";gene_name "SLC6A7";class_code "j";oId "Artery-Coronary_00282641";is.last "FALSE";is.first "FALSE";is.singleExon "FALSE"
chr5	transdecoder	exon	150208915	150209230	.	+	.	transcript_id "DNTX_00201044";transcript_type "protein_coding";transcript_biotype "protein_coding";exon_number "1";gene_id "XLOC_024016";gene_name "SLC6A7";class_code "j";oId "Artery-Coronary_00282641";is.last "FALSE";novel_exon_id "nvl_exon162307";novel_exon_type "novel_TSS";is.first "TRUE";is.singleExon "FALSE"
chr5	transdecoder	exon	150209406	150211063	.	+	.	transcript_id "DNTX_00201044";transcript_type "protein_coding";transcript_biotype "protein_coding";exon_number "2";gene_id "XLOC_024016";gene_name "SLC6A7";class_code "j";oId "Artery-Coronary_00282641";is.last "TRUE";is.first "FALSE";is.singleExon "FALSE"
chr5	transdecoder	five_prime_UTR	150208915	150209230	.	+	.	transcript_id "DNTX_00201044";transcript_type "protein_coding";transcript_biotype "protein_coding";gene_id "XLOC_024016";gene_name "SLC6A7";class_code "j";oId "Artery-Coronary_00282641";is.last "FALSE";novel_exon_id "nvl_exon162307";novel_exon_type "novel_TSS";is.first "TRUE";is.singleExon "FALSE"
chr5	transdecoder	five_prime_UTR	150209406	150209432	.	+	.	transcript_id "DNTX_00201044";transcript_type "protein_coding";transcript_biotype "protein_coding";gene_id "XLOC_024016";gene_name "SLC6A7";class_code "j";oId "Artery-Coronary_00282641";is.last "FALSE";is.first "FALSE";is.singleExon "FALSE"
chr5	transdecoder	start_codon	150209433	150209435	.	+	0	transcript_id "DNTX_00201044";transcript_type "protein_coding";transcript_biotype "protein_coding";gene_id "XLOC_024016";gene_name "SLC6A7";class_code "j";oId "Artery-Coronary_00282641";is.last "FALSE";is.first "FALSE";is.singleExon "FALSE"
chr5	transdecoder	CDS	150209433	150209612	.	+	0	transcript_id "DNTX_00201044";transcript_type "protein_coding";transcript_biotype "protein_coding";gene_id "XLOC_024016";gene_name "SLC6A7";class_code "j";oId "Artery-Coronary_00282641";is.last "FALSE";is.first "FALSE";is.singleExon "FALSE"
chr5	transdecoder	stop_codon	150209613	150209615	.	+	0	transcript_id "DNTX_00201044";transcript_type "protein_coding";transcript_biotype "protein_coding";gene_id "XLOC_024016";gene_name "SLC6A7";class_code "j";oId "Artery-Coronary_00282641";is.last "FALSE";is.first "FALSE";is.singleExon "FALSE"
chr5	transdecoder	three_prime_UTR	150209616	150211063	.	+	.	transcript_id "DNTX_00201044";transcript_type "protein_coding";transcript_biotype "protein_coding";gene_id "XLOC_024016";gene_name "SLC6A7";class_code "j";oId "Artery-Coronary_00282641";is.last "FALSE";is.first "FALSE";is.singleExon "FALSE"
chr5	transdecoder	gene	150219491	150290358	.	-	.	gene_id "XLOC_024739";gene_name "CAMK2A";is.last "FALSE";is.first "FALSE";is.singleExon "FALSE"
chr5	transdecoder	transcript	150219491	150265765	.	-	.	transcript_id "DNTX_00198993";transcript_type "protein_coding";transcript_biotype "protein_coding";gene_id "XLOC_024739";gene_name "CAMK2A";class_code "j";oId "Brain-Hippocampus_00392320";is.last "FALSE";is.first "FALSE";is.singleExon "FALSE"
chr5	transdecoder	exon	150219491	150222713	.	-	.	transcript_id "DNTX_00198993";transcript_type "protein_coding";transcript_biotype "protein_coding";exon_number "16";gene_id "XLOC_024739";gene_name "CAMK2A";class_code "j";oId "Brain-Hippocampus_00392320";is.last "TRUE";is.first "FALSE";is.singleExon "FALSE"
chr5	transdecoder	exon	150222989	150223217	.	-	.	transcript_id "DNTX_00198993";transcript_type "protein_coding";transcript_biotype "protein_coding";exon_number "15";gene_id "XLOC_024739";gene_name "CAMK2A";class_code "j";oId "Brain-Hippocampus_00392320";is.last "FALSE";is.first "FALSE";is.singleExon "FALSE"
chr5	transdecoder	exon	150228192	150228286	.	-	.	transcript_id "DNTX_00198993";transcript_type "protein_coding";transcript_biotype "protein_coding";exon_number "14";gene_id "XLOC_024739";gene_name "CAMK2A";class_code "j";oId "Brain-Hippocampus_00392320";is.last "FALSE";is.first "FALSE";is.singleExon "FALSE"
chr5	transdecoder	exon	150231305	150231380	.	-	.	transcript_id "DNTX_00198993";transcript_type "protein_coding";transcript_biotype "protein_coding";exon_number "13";gene_id "XLOC_024739";gene_name "CAMK2A";class_code "j";oId "Brain-Hippocampus_00392320";is.last "FALSE";is.first "FALSE";is.singleExon "FALSE"
chr5	transdecoder	exon	150238700	150238748	.	-	.	transcript_id "DNTX_00198993";transcript_type "protein_coding";transcript_biotype "protein_coding";exon_number "12";gene_id "XLOC_024739";gene_name "CAMK2A";class_code "j";oId "Brain-Hippocampus_00392320";is.last "FALSE";is.first "FALSE";is.singleExon "FALSE"
chr5	transdecoder	exon	150245161	150245201	.	-	.	transcript_id "DNTX_00198993";transcript_type "protein_coding";transcript_biotype "protein_coding";exon_number "11";gene_id "XLOC_024739";gene_name "CAMK2A";class_code "j";oId "Brain-Hippocampus_00392320";is.last "FALSE";is.first "FALSE";is.singleExon "FALSE"
chr5	transdecoder	exon	150247772	150247814	.	-	.	transcript_id "DNTX_00198993";transcript_type "protein_coding";transcript_biotype "protein_coding";exon_number "10";gene_id "XLOC_024739";gene_name "CAMK2A";class_code "j";oId "Brain-Hippocampus_00392320";is.last "FALSE";is.first "FALSE";is.singleExon "FALSE"
chr5	transdecoder	exon	150250226	150250309	.	-	.	transcript_id "DNTX_00198993";transcript_type "protein_coding";transcript_biotype "protein_coding";exon_number "9";gene_id "XLOC_024739";gene_name "CAMK2A";class_code "j";oId "Brain-Hippocampus_00392320";is.last "FALSE";is.first "FALSE";is.singleExon "FALSE"
chr5	transdecoder	exon	150250688	150250810	.	-	.	transcript_id "DNTX_00198993";transcript_type "protein_coding";transcript_biotype "protein_coding";exon_number "8";gene_id "XLOC_024739";gene_name "CAMK2A";class_code "j";oId "Brain-Hippocampus_00392320";is.last "FALSE";is.first "FALSE";is.singleExon "FALSE"
chr5	transdecoder	exon	150251750	150251844	.	-	.	transcript_id "DNTX_00198993";transcript_type "protein_coding";transcript_biotype "protein_coding";exon_number "7";gene_id "XLOC_024739";gene_name "CAMK2A";class_code "j";oId "Brain-Hippocampus_00392320";is.last "FALSE";is.first "FALSE";is.singleExon "FALSE"
chr5	transdecoder	exon	150251982	150252065	.	-	.	transcript_id "DNTX_00198993";transcript_type "protein_coding";transcript_biotype "protein_coding";exon_number "6";gene_id "XLOC_024739";gene_name "CAMK2A";class_code "j";oId "Brain-Hippocampus_00392320";is.last "FALSE";is.first "FALSE";is.singleExon "FALSE"
chr5	transdecoder	exon	150253444	150253546	.	-	.	transcript_id "DNTX_00198993";transcript_type "protein_coding";transcript_biotype "protein_coding";exon_number "5";gene_id "XLOC_024739";gene_name "CAMK2A";class_code "j";oId "Brain-Hippocampus_00392320";is.last "FALSE";is.first "FALSE";is.singleExon "FALSE"
chr5	transdecoder	exon	150256573	150256645	.	-	.	transcript_id "DNTX_00198993";transcript_type "protein_coding";transcript_biotype "protein_coding";exon_number "4";gene_id "XLOC_024739";gene_name "CAMK2A";class_code "j";oId "Brain-Hippocampus_00392320";is.last "FALSE";is.first "FALSE";is.singleExon "FALSE"
chr5	transdecoder	exon	150256766	150256831	.	-	.	transcript_id "DNTX_00198993";transcript_type "protein_coding";transcript_biotype "protein_coding";exon_number "3";gene_id "XLOC_024739";gene_name "CAMK2A";class_code "j";oId "Brain-Hippocampus_00392320";is.last "FALSE";is.first "FALSE";is.singleExon "FALSE"
chr5	transdecoder	exon	150257563	150257617	.	-	.	transcript_id "DNTX_00198993";transcript_type "protein_coding";transcript_biotype "protein_coding";exon_number "2";gene_id "XLOC_024739";gene_name "CAMK2A";class_code "j";oId "Brain-Hippocampus_00392320";is.last "FALSE";is.first "FALSE";is.singleExon "FALSE"
chr5	transdecoder	exon	150264956	150265765	.	-	.	transcript_id "DNTX_00198993";transcript_type "protein_coding";transcript_biotype "protein_coding";exon_number "1";gene_id "XLOC_024739";gene_name "CAMK2A";class_code "j";oId "Brain-Hippocampus_00392320";is.last "FALSE";novel_exon_id "nvl_exon162308";novel_exon_type "A3SS";is.first "TRUE";is.singleExon "FALSE"
chr5	transdecoder	five_prime_UTR	150265062	150265765	.	-	.	transcript_id "DNTX_00198993";transcript_type "protein_coding";transcript_biotype "protein_coding";gene_id "XLOC_024739";gene_name "CAMK2A";class_code "j";oId "Brain-Hippocampus_00392320";is.last "FALSE";is.first "FALSE";is.singleExon "FALSE"
chr5	transdecoder	start_codon	150265059	150265061	.	-	1	transcript_id "DNTX_00198993";transcript_type "protein_coding";transcript_biotype "protein_coding";gene_id "XLOC_024739";gene_name "CAMK2A";class_code "j";oId "Brain-Hippocampus_00392320";is.last "FALSE";is.first "FALSE";is.singleExon "FALSE"
chr5	transdecoder	CDS	150222713	150222713	.	-	1	transcript_id "DNTX_00198993";transcript_type "protein_coding";transcript_biotype "protein_coding";gene_id "XLOC_024739";gene_name "CAMK2A";class_code "j";oId "Brain-Hippocampus_00392320";is.last "FALSE";is.first "FALSE";is.singleExon "FALSE"
chr5	transdecoder	CDS	150222989	150223217	.	-	2	transcript_id "DNTX_00198993";transcript_type "protein_coding";transcript_biotype "protein_coding";gene_id "XLOC_024739";gene_name "CAMK2A";class_code "j";oId "Brain-Hippocampus_00392320";is.last "FALSE";is.first "FALSE";is.singleExon "FALSE"
chr5	transdecoder	CDS	150228192	150228286	.	-	1	transcript_id "DNTX_00198993";transcript_type "protein_coding";transcript_biotype "protein_coding";gene_id "XLOC_024739";gene_name "CAMK2A";class_code "j";oId "Brain-Hippocampus_00392320";is.last "FALSE";is.first "FALSE";is.singleExon "FALSE"
chr5	transdecoder	CDS	150231305	150231380	.	-	2	transcript_id "DNTX_00198993";transcript_type "protein_coding";transcript_biotype "protein_coding";gene_id "XLOC_024739";gene_name "CAMK2A";class_code "j";oId "Brain-Hippocampus_00392320";is.last "FALSE";is.first "FALSE";is.singleExon "FALSE"
chr5	transdecoder	CDS	150238700	150238748	.	-	0	transcript_id "DNTX_00198993";transcript_type "protein_coding";transcript_biotype "protein_coding";gene_id "XLOC_024739";gene_name "CAMK2A";class_code "j";oId "Brain-Hippocampus_00392320";is.last "FALSE";is.first "FALSE";is.singleExon "FALSE"
chr5	transdecoder	CDS	150245161	150245201	.	-	2	transcript_id "DNTX_00198993";transcript_type "protein_coding";transcript_biotype "protein_coding";gene_id "XLOC_024739";gene_name "CAMK2A";class_code "j";oId "Brain-Hippocampus_00392320";is.last "FALSE";is.first "FALSE";is.singleExon "FALSE"
chr5	transdecoder	CDS	150247772	150247814	.	-	0	transcript_id "DNTX_00198993";transcript_type "protein_coding";transcript_biotype "protein_coding";gene_id "XLOC_024739";gene_name "CAMK2A";class_code "j";oId "Brain-Hippocampus_00392320";is.last "FALSE";is.first "FALSE";is.singleExon "FALSE"
chr5	transdecoder	CDS	150250226	150250309	.	-	0	transcript_id "DNTX_00198993";transcript_type "protein_coding";transcript_biotype "protein_coding";gene_id "XLOC_024739";gene_name "CAMK2A";class_code "j";oId "Brain-Hippocampus_00392320";is.last "FALSE";is.first "FALSE";is.singleExon "FALSE"
chr5	transdecoder	CDS	150250688	150250810	.	-	0	transcript_id "DNTX_00198993";transcript_type "protein_coding";transcript_biotype "protein_coding";gene_id "XLOC_024739";gene_name "CAMK2A";class_code "j";oId "Brain-Hippocampus_00392320";is.last "FALSE";is.first "FALSE";is.singleExon "FALSE"
chr5	transdecoder	CDS	150251750	150251844	.	-	2	transcript_id "DNTX_00198993";transcript_type "protein_coding";transcript_biotype "protein_coding";gene_id "XLOC_024739";gene_name "CAMK2A";class_code "j";oId "Brain-Hippocampus_00392320";is.last "FALSE";is.first "FALSE";is.singleExon "FALSE"
chr5	transdecoder	CDS	150251982	150252065	.	-	2	transcript_id "DNTX_00198993";transcript_type "protein_coding";transcript_biotype "protein_coding";gene_id "XLOC_024739";gene_name "CAMK2A";class_code "j";oId "Brain-Hippocampus_00392320";is.last "FALSE";is.first "FALSE";is.singleExon "FALSE"
chr5	transdecoder	CDS	150253444	150253546	.	-	0	transcript_id "DNTX_00198993";transcript_type "protein_coding";transcript_biotype "protein_coding";gene_id "XLOC_024739";gene_name "CAMK2A";class_code "j";oId "Brain-Hippocampus_00392320";is.last "FALSE";is.first "FALSE";is.singleExon "FALSE"
chr5	transdecoder	CDS	150256573	150256645	.	-	1	transcript_id "DNTX_00198993";transcript_type "protein_coding";transcript_biotype "protein_coding";gene_id "XLOC_024739";gene_name "CAMK2A";class_code "j";oId "Brain-Hippocampus_00392320";is.last "FALSE";is.first "FALSE";is.singleExon "FALSE"
chr5	transdecoder	CDS	150256766	150256831	.	-	1	transcript_id "DNTX_00198993";transcript_type "protein_coding";transcript_biotype "protein_coding";gene_id "XLOC_024739";gene_name "CAMK2A";class_code "j";oId "Brain-Hippocampus_00392320";is.last "FALSE";is.first "FALSE";is.singleExon "FALSE"
chr5	transdecoder	CDS	150257563	150257617	.	-	2	transcript_id "DNTX_00198993";transcript_type "protein_coding";transcript_biotype "protein_coding";gene_id "XLOC_024739";gene_name "CAMK2A";class_code "j";oId "Brain-Hippocampus_00392320";is.last "FALSE";is.first "FALSE";is.singleExon "FALSE"
chr5	transdecoder	CDS	150264956	150265061	.	-	0	transcript_id "DNTX_00198993";transcript_type "protein_coding";transcript_biotype "protein_coding";gene_id "XLOC_024739";gene_name "CAMK2A";class_code "j";oId "Brain-Hippocampus_00392320";is.last "FALSE";is.first "FALSE";is.singleExon "FALSE"
chr5	transdecoder	stop_codon	150222710	150222712	.	-	1	transcript_id "DNTX_00198993";transcript_type "protein_coding";transcript_biotype "protein_coding";gene_id "XLOC_024739";gene_name "CAMK2A";class_code "j";oId "Brain-Hippocampus_00392320";is.last "FALSE";is.first "FALSE";is.singleExon "FALSE"
chr5	transdecoder	three_prime_UTR	150219491	150222709	.	-	.	transcript_id "DNTX_00198993";transcript_type "protein_coding";transcript_biotype "protein_coding";gene_id "XLOC_024739";gene_name "CAMK2A";class_code "j";oId "Brain-Hippocampus_00392320";is.last "FALSE";is.first "FALSE";is.singleExon "FALSE"
chr5	transdecoder	transcript	150219491	150267226	.	-	.	transcript_id "DNTX_00197766";transcript_type "protein_coding";transcript_biotype "protein_coding";gene_id "XLOC_024739";gene_name "CAMK2A";class_code "j";oId "Brain-FrontalCortexBA9_00324314";is.last "FALSE";is.first "FALSE";is.singleExon "FALSE"
chr5	transdecoder	exon	150219491	150222713	.	-	.	transcript_id "DNTX_00197766";transcript_type "protein_coding";transcript_biotype "protein_coding";exon_number "17";gene_id "XLOC_024739";gene_name "CAMK2A";class_code "j";oId "Brain-FrontalCortexBA9_00324314";is.last "TRUE";is.first "FALSE";is.singleExon "FALSE"
chr5	transdecoder	exon	150222989	150223217	.	-	.	transcript_id "DNTX_00197766";transcript_type "protein_coding";transcript_biotype "protein_coding";exon_number "16";gene_id "XLOC_024739";gene_name "CAMK2A";class_code "j";oId "Brain-FrontalCortexBA9_00324314";is.last "FALSE";is.first "FALSE";is.singleExon "FALSE"
chr5	transdecoder	exon	150228192	150228286	.	-	.	transcript_id "DNTX_00197766";transcript_type "protein_coding";transcript_biotype "protein_coding";exon_number "15";gene_id "XLOC_024739";gene_name "CAMK2A";class_code "j";oId "Brain-FrontalCortexBA9_00324314";is.last "FALSE";is.first "FALSE";is.singleExon "FALSE"
chr5	transdecoder	exon	150231305	150231380	.	-	.	transcript_id "DNTX_00197766";transcript_type "protein_coding";transcript_biotype "protein_coding";exon_number "14";gene_id "XLOC_024739";gene_name "CAMK2A";class_code "j";oId "Brain-FrontalCortexBA9_00324314";is.last "FALSE";is.first "FALSE";is.singleExon "FALSE"
chr5	transdecoder	exon	150238700	150238748	.	-	.	transcript_id "DNTX_00197766";transcript_type "protein_coding";transcript_biotype "protein_coding";exon_number "13";gene_id "XLOC_024739";gene_name "CAMK2A";class_code "j";oId "Brain-FrontalCortexBA9_00324314";is.last "FALSE";is.first "FALSE";is.singleExon "FALSE"
chr5	transdecoder	exon	150245161	150245201	.	-	.	transcript_id "DNTX_00197766";transcript_type "protein_coding";transcript_biotype "protein_coding";exon_number "12";gene_id "XLOC_024739";gene_name "CAMK2A";class_code "j";oId "Brain-FrontalCortexBA9_00324314";is.last "FALSE";is.first "FALSE";is.singleExon "FALSE"
chr5	transdecoder	exon	150247772	150247814	.	-	.	transcript_id "DNTX_00197766";transcript_type "protein_coding";transcript_biotype "protein_coding";exon_number "11";gene_id "XLOC_024739";gene_name "CAMK2A";class_code "j";oId "Brain-FrontalCortexBA9_00324314";is.last "FALSE";is.first "FALSE";is.singleExon "FALSE"
chr5	transdecoder	exon	150250226	150250309	.	-	.	transcript_id "DNTX_00197766";transcript_type "protein_coding";transcript_biotype "protein_coding";exon_number "10";gene_id "XLOC_024739";gene_name "CAMK2A";class_code "j";oId "Brain-FrontalCortexBA9_00324314";is.last "FALSE";is.first "FALSE";is.singleExon "FALSE"
chr5	transdecoder	exon	150250688	150250810	.	-	.	transcript_id "DNTX_00197766";transcript_type "protein_coding";transcript_biotype "protein_coding";exon_number "9";gene_id "XLOC_024739";gene_name "CAMK2A";class_code "j";oId "Brain-FrontalCortexBA9_00324314";is.last "FALSE";is.first "FALSE";is.singleExon "FALSE"
chr5	transdecoder	exon	150251750	150251844	.	-	.	transcript_id "DNTX_00197766";transcript_type "protein_coding";transcript_biotype "protein_coding";exon_number "8";gene_id "XLOC_024739";gene_name "CAMK2A";class_code "j";oId "Brain-FrontalCortexBA9_00324314";is.last "FALSE";is.first "FALSE";is.singleExon "FALSE"
chr5	transdecoder	exon	150251982	150252065	.	-	.	transcript_id "DNTX_00197766";transcript_type "protein_coding";transcript_biotype "protein_coding";exon_number "7";gene_id "XLOC_024739";gene_name "CAMK2A";class_code "j";oId "Brain-FrontalCortexBA9_00324314";is.last "FALSE";is.first "FALSE";is.singleExon "FALSE"
chr5	transdecoder	exon	150253444	150253546	.	-	.	transcript_id "DNTX_00197766";transcript_type "protein_coding";transcript_biotype "protein_coding";exon_number "6";gene_id "XLOC_024739";gene_name "CAMK2A";class_code "j";oId "Brain-FrontalCortexBA9_00324314";is.last "FALSE";is.first "FALSE";is.singleExon "FALSE"
chr5	transdecoder	exon	150256573	150256645	.	-	.	transcript_id "DNTX_00197766";transcript_type "protein_coding";transcript_biotype "protein_coding";exon_number "5";gene_id "XLOC_024739";gene_name "CAMK2A";class_code "j";oId "Brain-FrontalCortexBA9_00324314";is.last "FALSE";is.first "FALSE";is.singleExon "FALSE"
chr5	transdecoder	exon	150256766	150256831	.	-	.	transcript_id "DNTX_00197766";transcript_type "protein_coding";transcript_biotype "protein_coding";exon_number "4";gene_id "XLOC_024739";gene_name "CAMK2A";class_code "j";oId "Brain-FrontalCortexBA9_00324314";is.last "FALSE";is.first "FALSE";is.singleExon "FALSE"
chr5	transdecoder	exon	150257563	150257617	.	-	.	transcript_id "DNTX_00197766";transcript_type "protein_coding";transcript_biotype "protein_coding";exon_number "3";gene_id "XLOC_024739";gene_name "CAMK2A";class_code "j";oId "Brain-FrontalCortexBA9_00324314";is.last "FALSE";is.first "FALSE";is.singleExon "FALSE"
chr5	transdecoder	exon	150264956	150265015	.	-	.	transcript_id "DNTX_00197766";transcript_type "protein_coding";transcript_biotype "protein_coding";exon_number "2";gene_id "XLOC_024739";gene_name "CAMK2A";class_code "j";oId "Brain-FrontalCortexBA9_00324314";is.last "FALSE";is.first "FALSE";is.singleExon "FALSE"
chr5	transdecoder	exon	150265141	150267226	.	-	.	transcript_id "DNTX_00197766";transcript_type "protein_coding";transcript_biotype "protein_coding";exon_number "1";gene_id "XLOC_024739";gene_name "CAMK2A";class_code "j";oId "Brain-FrontalCortexBA9_00324314";is.last "FALSE";novel_exon_id "nvl_exon162309";novel_exon_type "A3SS";is.first "TRUE";is.singleExon "FALSE"
chr5	transdecoder	five_prime_UTR	150256600	150256645	.	-	.	transcript_id "DNTX_00197766";transcript_type "protein_coding";transcript_biotype "protein_coding";gene_id "XLOC_024739";gene_name "CAMK2A";class_code "j";oId "Brain-FrontalCortexBA9_00324314";is.last "FALSE";is.first "FALSE";is.singleExon "FALSE"
chr5	transdecoder	five_prime_UTR	150256766	150256831	.	-	.	transcript_id "DNTX_00197766";transcript_type "protein_coding";transcript_biotype "protein_coding";gene_id "XLOC_024739";gene_name "CAMK2A";class_code "j";oId "Brain-FrontalCortexBA9_00324314";is.last "FALSE";is.first "FALSE";is.singleExon "FALSE"
chr5	transdecoder	five_prime_UTR	150257563	150257617	.	-	.	transcript_id "DNTX_00197766";transcript_type "protein_coding";transcript_biotype "protein_coding";gene_id "XLOC_024739";gene_name "CAMK2A";class_code "j";oId "Brain-FrontalCortexBA9_00324314";is.last "FALSE";is.first "FALSE";is.singleExon "FALSE"
chr5	transdecoder	five_prime_UTR	150264956	150265015	.	-	.	transcript_id "DNTX_00197766";transcript_type "protein_coding";transcript_biotype "protein_coding";gene_id "XLOC_024739";gene_name "CAMK2A";class_code "j";oId "Brain-FrontalCortexBA9_00324314";is.last "FALSE";is.first "FALSE";is.singleExon "FALSE"
chr5	transdecoder	five_prime_UTR	150265141	150267226	.	-	.	transcript_id "DNTX_00197766";transcript_type "protein_coding";transcript_biotype "protein_coding";gene_id "XLOC_024739";gene_name "CAMK2A";class_code "j";oId "Brain-FrontalCortexBA9_00324314";is.last "FALSE";novel_exon_id "nvl_exon162309";novel_exon_type "A3SS";is.first "TRUE";is.singleExon "FALSE"
chr5	transdecoder	start_codon	150256597	150256599	.	-	1	transcript_id "DNTX_00197766";transcript_type "protein_coding";transcript_biotype "protein_coding";gene_id "XLOC_024739";gene_name "CAMK2A";class_code "j";oId "Brain-FrontalCortexBA9_00324314";is.last "FALSE";is.first "FALSE";is.singleExon "FALSE"
chr5	transdecoder	CDS	150222713	150222713	.	-	1	transcript_id "DNTX_00197766";transcript_type "protein_coding";transcript_biotype "protein_coding";gene_id "XLOC_024739";gene_name "CAMK2A";class_code "j";oId "Brain-FrontalCortexBA9_00324314";is.last "FALSE";is.first "FALSE";is.singleExon "FALSE"
chr5	transdecoder	CDS	150222989	150223217	.	-	2	transcript_id "DNTX_00197766";transcript_type "protein_coding";transcript_biotype "protein_coding";gene_id "XLOC_024739";gene_name "CAMK2A";class_code "j";oId "Brain-FrontalCortexBA9_00324314";is.last "FALSE";is.first "FALSE";is.singleExon "FALSE"
chr5	transdecoder	CDS	150228192	150228286	.	-	1	transcript_id "DNTX_00197766";transcript_type "protein_coding";transcript_biotype "protein_coding";gene_id "XLOC_024739";gene_name "CAMK2A";class_code "j";oId "Brain-FrontalCortexBA9_00324314";is.last "FALSE";is.first "FALSE";is.singleExon "FALSE"
chr5	transdecoder	CDS	150231305	150231380	.	-	2	transcript_id "DNTX_00197766";transcript_type "protein_coding";transcript_biotype "protein_coding";gene_id "XLOC_024739";gene_name "CAMK2A";class_code "j";oId "Brain-FrontalCortexBA9_00324314";is.last "FALSE";is.first "FALSE";is.singleExon "FALSE"
chr5	transdecoder	CDS	150238700	150238748	.	-	0	transcript_id "DNTX_00197766";transcript_type "protein_coding";transcript_biotype "protein_coding";gene_id "XLOC_024739";gene_name "CAMK2A";class_code "j";oId "Brain-FrontalCortexBA9_00324314";is.last "FALSE";is.first "FALSE";is.singleExon "FALSE"
chr5	transdecoder	CDS	150245161	150245201	.	-	2	transcript_id "DNTX_00197766";transcript_type "protein_coding";transcript_biotype "protein_coding";gene_id "XLOC_024739";gene_name "CAMK2A";class_code "j";oId "Brain-FrontalCortexBA9_00324314";is.last "FALSE";is.first "FALSE";is.singleExon "FALSE"
chr5	transdecoder	CDS	150247772	150247814	.	-	0	transcript_id "DNTX_00197766";transcript_type "protein_coding";transcript_biotype "protein_coding";gene_id "XLOC_024739";gene_name "CAMK2A";class_code "j";oId "Brain-FrontalCortexBA9_00324314";is.last "FALSE";is.first "FALSE";is.singleExon "FALSE"
chr5	transdecoder	CDS	150250226	150250309	.	-	0	transcript_id "DNTX_00197766";transcript_type "protein_coding";transcript_biotype "protein_coding";gene_id "XLOC_024739";gene_name "CAMK2A";class_code "j";oId "Brain-FrontalCortexBA9_00324314";is.last "FALSE";is.first "FALSE";is.singleExon "FALSE"
chr5	transdecoder	CDS	150250688	150250810	.	-	0	transcript_id "DNTX_00197766";transcript_type "protein_coding";transcript_biotype "protein_coding";gene_id "XLOC_024739";gene_name "CAMK2A";class_code "j";oId "Brain-FrontalCortexBA9_00324314";is.last "FALSE";is.first "FALSE";is.singleExon "FALSE"
chr5	transdecoder	CDS	150251750	150251844	.	-	2	transcript_id "DNTX_00197766";transcript_type "protein_coding";transcript_biotype "protein_coding";gene_id "XLOC_024739";gene_name "CAMK2A";class_code "j";oId "Brain-FrontalCortexBA9_00324314";is.last "FALSE";is.first "FALSE";is.singleExon "FALSE"
chr5	transdecoder	CDS	150251982	150252065	.	-	2	transcript_id "DNTX_00197766";transcript_type "protein_coding";transcript_biotype "protein_coding";gene_id "XLOC_024739";gene_name "CAMK2A";class_code "j";oId "Brain-FrontalCortexBA9_00324314";is.last "FALSE";is.first "FALSE";is.singleExon "FALSE"
chr5	transdecoder	CDS	150253444	150253546	.	-	0	transcript_id "DNTX_00197766";transcript_type "protein_coding";transcript_biotype "protein_coding";gene_id "XLOC_024739";gene_name "CAMK2A";class_code "j";oId "Brain-FrontalCortexBA9_00324314";is.last "FALSE";is.first "FALSE";is.singleExon "FALSE"
chr5	transdecoder	CDS	150256573	150256599	.	-	0	transcript_id "DNTX_00197766";transcript_type "protein_coding";transcript_biotype "protein_coding";gene_id "XLOC_024739";gene_name "CAMK2A";class_code "j";oId "Brain-FrontalCortexBA9_00324314";is.last "FALSE";is.first "FALSE";is.singleExon "FALSE"
chr5	transdecoder	stop_codon	150222710	150222712	.	-	1	transcript_id "DNTX_00197766";transcript_type "protein_coding";transcript_biotype "protein_coding";gene_id "XLOC_024739";gene_name "CAMK2A";class_code "j";oId "Brain-FrontalCortexBA9_00324314";is.last "FALSE";is.first "FALSE";is.singleExon "FALSE"
chr5	transdecoder	three_prime_UTR	150219491	150222709	.	-	.	transcript_id "DNTX_00197766";transcript_type "protein_coding";transcript_biotype "protein_coding";gene_id "XLOC_024739";gene_name "CAMK2A";class_code "j";oId "Brain-FrontalCortexBA9_00324314";is.last "FALSE";is.first "FALSE";is.singleExon "FALSE"
chr5	transdecoder	transcript	150219491	150289773	.	-	.	transcript_id "DNTX_00197951";transcript_type "protein_coding";transcript_biotype "protein_coding";gene_id "XLOC_024739";gene_name "CAMK2A";class_code "m";oId "Brain-FrontalCortexBA9_00326629";is.last "FALSE";is.first "FALSE";is.singleExon "FALSE"
chr5	transdecoder	exon	150219491	150222713	.	-	.	transcript_id "DNTX_00197951";transcript_type "protein_coding";transcript_biotype "protein_coding";exon_number "18";gene_id "XLOC_024739";gene_name "CAMK2A";class_code "m";oId "Brain-FrontalCortexBA9_00326629";is.last "TRUE";is.first "FALSE";is.singleExon "FALSE"
chr5	transdecoder	exon	150222989	150223217	.	-	.	transcript_id "DNTX_00197951";transcript_type "protein_coding";transcript_biotype "protein_coding";exon_number "17";gene_id "XLOC_024739";gene_name "CAMK2A";class_code "m";oId "Brain-FrontalCortexBA9_00326629";is.last "FALSE";is.first "FALSE";is.singleExon "FALSE"
chr5	transdecoder	exon	150228192	150228286	.	-	.	transcript_id "DNTX_00197951";transcript_type "protein_coding";transcript_biotype "protein_coding";exon_number "16";gene_id "XLOC_024739";gene_name "CAMK2A";class_code "m";oId "Brain-FrontalCortexBA9_00326629";is.last "FALSE";is.first "FALSE";is.singleExon "FALSE"
chr5	transdecoder	exon	150231305	150231380	.	-	.	transcript_id "DNTX_00197951";transcript_type "protein_coding";transcript_biotype "protein_coding";exon_number "15";gene_id "XLOC_024739";gene_name "CAMK2A";class_code "m";oId "Brain-FrontalCortexBA9_00326629";is.last "FALSE";is.first "FALSE";is.singleExon "FALSE"
chr5	transdecoder	exon	150238700	150239736	.	-	.	transcript_id "DNTX_00197951";transcript_type "protein_coding";transcript_biotype "protein_coding";exon_number "14";gene_id "XLOC_024739";gene_name "CAMK2A";class_code "m";oId "Brain-FrontalCortexBA9_00326629";is.last "FALSE";novel_exon_id "nvl_exon162310";novel_exon_type "RI";is.first "FALSE";is.singleExon "FALSE"
chr5	transdecoder	exon	150245161	150245201	.	-	.	transcript_id "DNTX_00197951";transcript_type "protein_coding";transcript_biotype "protein_coding";exon_number "13";gene_id "XLOC_024739";gene_name "CAMK2A";class_code "m";oId "Brain-FrontalCortexBA9_00326629";is.last "FALSE";is.first "FALSE";is.singleExon "FALSE"
chr5	transdecoder	exon	150247772	150247814	.	-	.	transcript_id "DNTX_00197951";transcript_type "protein_coding";transcript_biotype "protein_coding";exon_number "12";gene_id "XLOC_024739";gene_name "CAMK2A";class_code "m";oId "Brain-FrontalCortexBA9_00326629";is.last "FALSE";is.first "FALSE";is.singleExon "FALSE"
chr5	transdecoder	exon	150250226	150250309	.	-	.	transcript_id "DNTX_00197951";transcript_type "protein_coding";transcript_biotype "protein_coding";exon_number "11";gene_id "XLOC_024739";gene_name "CAMK2A";class_code "m";oId "Brain-FrontalCortexBA9_00326629";is.last "FALSE";is.first "FALSE";is.singleExon "FALSE"
chr5	transdecoder	exon	150250688	150250810	.	-	.	transcript_id "DNTX_00197951";transcript_type "protein_coding";transcript_biotype "protein_coding";exon_number "10";gene_id "XLOC_024739";gene_name "CAMK2A";class_code "m";oId "Brain-FrontalCortexBA9_00326629";is.last "FALSE";is.first "FALSE";is.singleExon "FALSE"
chr5	transdecoder	exon	150251750	150251844	.	-	.	transcript_id "DNTX_00197951";transcript_type "protein_coding";transcript_biotype "protein_coding";exon_number "9";gene_id "XLOC_024739";gene_name "CAMK2A";class_code "m";oId "Brain-FrontalCortexBA9_00326629";is.last "FALSE";is.first "FALSE";is.singleExon "FALSE"
chr5	transdecoder	exon	150251982	150252065	.	-	.	transcript_id "DNTX_00197951";transcript_type "protein_coding";transcript_biotype "protein_coding";exon_number "8";gene_id "XLOC_024739";gene_name "CAMK2A";class_code "m";oId "Brain-FrontalCortexBA9_00326629";is.last "FALSE";is.first "FALSE";is.singleExon "FALSE"
chr5	transdecoder	exon	150253444	150253546	.	-	.	transcript_id "DNTX_00197951";transcript_type "protein_coding";transcript_biotype "protein_coding";exon_number "7";gene_id "XLOC_024739";gene_name "CAMK2A";class_code "m";oId "Brain-FrontalCortexBA9_00326629";is.last "FALSE";is.first "FALSE";is.singleExon "FALSE"
chr5	transdecoder	exon	150256573	150256645	.	-	.	transcript_id "DNTX_00197951";transcript_type "protein_coding";transcript_biotype "protein_coding";exon_number "6";gene_id "XLOC_024739";gene_name "CAMK2A";class_code "m";oId "Brain-FrontalCortexBA9_00326629";is.last "FALSE";is.first "FALSE";is.singleExon "FALSE"
chr5	transdecoder	exon	150256766	150256831	.	-	.	transcript_id "DNTX_00197951";transcript_type "protein_coding";transcript_biotype "protein_coding";exon_number "5";gene_id "XLOC_024739";gene_name "CAMK2A";class_code "m";oId "Brain-FrontalCortexBA9_00326629";is.last "FALSE";is.first "FALSE";is.singleExon "FALSE"
chr5	transdecoder	exon	150257563	150257617	.	-	.	transcript_id "DNTX_00197951";transcript_type "protein_coding";transcript_biotype "protein_coding";exon_number "4";gene_id "XLOC_024739";gene_name "CAMK2A";class_code "m";oId "Brain-FrontalCortexBA9_00326629";is.last "FALSE";is.first "FALSE";is.singleExon "FALSE"
chr5	transdecoder	exon	150264956	150265015	.	-	.	transcript_id "DNTX_00197951";transcript_type "protein_coding";transcript_biotype "protein_coding";exon_number "3";gene_id "XLOC_024739";gene_name "CAMK2A";class_code "m";oId "Brain-FrontalCortexBA9_00326629";is.last "FALSE";is.first "FALSE";is.singleExon "FALSE"
chr5	transdecoder	exon	150273065	150273159	.	-	.	transcript_id "DNTX_00197951";transcript_type "protein_coding";transcript_biotype "protein_coding";exon_number "2";gene_id "XLOC_024739";gene_name "CAMK2A";class_code "m";oId "Brain-FrontalCortexBA9_00326629";is.last "FALSE";is.first "FALSE";is.singleExon "FALSE"
chr5	transdecoder	exon	150289564	150289773	.	-	.	transcript_id "DNTX_00197951";transcript_type "protein_coding";transcript_biotype "protein_coding";exon_number "1";gene_id "XLOC_024739";gene_name "CAMK2A";class_code "m";oId "Brain-FrontalCortexBA9_00326629";is.last "FALSE";is.first "TRUE";is.singleExon "FALSE"
chr5	transdecoder	five_prime_UTR	150289626	150289773	.	-	.	transcript_id "DNTX_00197951";transcript_type "protein_coding";transcript_biotype "protein_coding";gene_id "XLOC_024739";gene_name "CAMK2A";class_code "m";oId "Brain-FrontalCortexBA9_00326629";is.last "FALSE";is.first "FALSE";is.singleExon "FALSE"
chr5	transdecoder	start_codon	150289623	150289625	.	-	0	transcript_id "DNTX_00197951";transcript_type "protein_coding";transcript_biotype "protein_coding";gene_id "XLOC_024739";gene_name "CAMK2A";class_code "m";oId "Brain-FrontalCortexBA9_00326629";is.last "FALSE";is.first "FALSE";is.singleExon "FALSE"
chr5	transdecoder	CDS	150239488	150239736	.	-	0	transcript_id "DNTX_00197951";transcript_type "protein_coding";transcript_biotype "protein_coding";gene_id "XLOC_024739";gene_name "CAMK2A";class_code "m";oId "Brain-FrontalCortexBA9_00326629";is.last "FALSE";is.first "FALSE";is.singleExon "FALSE"
chr5	transdecoder	CDS	150245161	150245201	.	-	2	transcript_id "DNTX_00197951";transcript_type "protein_coding";transcript_biotype "protein_coding";gene_id "XLOC_024739";gene_name "CAMK2A";class_code "m";oId "Brain-FrontalCortexBA9_00326629";is.last "FALSE";is.first "FALSE";is.singleExon "FALSE"
chr5	transdecoder	CDS	150247772	150247814	.	-	0	transcript_id "DNTX_00197951";transcript_type "protein_coding";transcript_biotype "protein_coding";gene_id "XLOC_024739";gene_name "CAMK2A";class_code "m";oId "Brain-FrontalCortexBA9_00326629";is.last "FALSE";is.first "FALSE";is.singleExon "FALSE"
chr5	transdecoder	CDS	150250226	150250309	.	-	0	transcript_id "DNTX_00197951";transcript_type "protein_coding";transcript_biotype "protein_coding";gene_id "XLOC_024739";gene_name "CAMK2A";class_code "m";oId "Brain-FrontalCortexBA9_00326629";is.last "FALSE";is.first "FALSE";is.singleExon "FALSE"
chr5	transdecoder	CDS	150250688	150250810	.	-	0	transcript_id "DNTX_00197951";transcript_type "protein_coding";transcript_biotype "protein_coding";gene_id "XLOC_024739";gene_name "CAMK2A";class_code "m";oId "Brain-FrontalCortexBA9_00326629";is.last "FALSE";is.first "FALSE";is.singleExon "FALSE"
chr5	transdecoder	CDS	150251750	150251844	.	-	2	transcript_id "DNTX_00197951";transcript_type "protein_coding";transcript_biotype "protein_coding";gene_id "XLOC_024739";gene_name "CAMK2A";class_code "m";oId "Brain-FrontalCortexBA9_00326629";is.last "FALSE";is.first "FALSE";is.singleExon "FALSE"
chr5	transdecoder	CDS	150251982	150252065	.	-	2	transcript_id "DNTX_00197951";transcript_type "protein_coding";transcript_biotype "protein_coding";gene_id "XLOC_024739";gene_name "CAMK2A";class_code "m";oId "Brain-FrontalCortexBA9_00326629";is.last "FALSE";is.first "FALSE";is.singleExon "FALSE"
chr5	transdecoder	CDS	150253444	150253546	.	-	0	transcript_id "DNTX_00197951";transcript_type "protein_coding";transcript_biotype "protein_coding";gene_id "XLOC_024739";gene_name "CAMK2A";class_code "m";oId "Brain-FrontalCortexBA9_00326629";is.last "FALSE";is.first "FALSE";is.singleExon "FALSE"
chr5	transdecoder	CDS	150256573	150256645	.	-	1	transcript_id "DNTX_00197951";transcript_type "protein_coding";transcript_biotype "protein_coding";gene_id "XLOC_024739";gene_name "CAMK2A";class_code "m";oId "Brain-FrontalCortexBA9_00326629";is.last "FALSE";is.first "FALSE";is.singleExon "FALSE"
chr5	transdecoder	CDS	150256766	150256831	.	-	1	transcript_id "DNTX_00197951";transcript_type "protein_coding";transcript_biotype "protein_coding";gene_id "XLOC_024739";gene_name "CAMK2A";class_code "m";oId "Brain-FrontalCortexBA9_00326629";is.last "FALSE";is.first "FALSE";is.singleExon "FALSE"
chr5	transdecoder	CDS	150257563	150257617	.	-	2	transcript_id "DNTX_00197951";transcript_type "protein_coding";transcript_biotype "protein_coding";gene_id "XLOC_024739";gene_name "CAMK2A";class_code "m";oId "Brain-FrontalCortexBA9_00326629";is.last "FALSE";is.first "FALSE";is.singleExon "FALSE"
chr5	transdecoder	CDS	150264956	150265015	.	-	2	transcript_id "DNTX_00197951";transcript_type "protein_coding";transcript_biotype "protein_coding";gene_id "XLOC_024739";gene_name "CAMK2A";class_code "m";oId "Brain-FrontalCortexBA9_00326629";is.last "FALSE";is.first "FALSE";is.singleExon "FALSE"
chr5	transdecoder	CDS	150273065	150273159	.	-	1	transcript_id "DNTX_00197951";transcript_type "protein_coding";transcript_biotype "protein_coding";gene_id "XLOC_024739";gene_name "CAMK2A";class_code "m";oId "Brain-FrontalCortexBA9_00326629";is.last "FALSE";is.first "FALSE";is.singleExon "FALSE"
chr5	transdecoder	CDS	150289564	150289625	.	-	0	transcript_id "DNTX_00197951";transcript_type "protein_coding";transcript_biotype "protein_coding";gene_id "XLOC_024739";gene_name "CAMK2A";class_code "m";oId "Brain-FrontalCortexBA9_00326629";is.last "FALSE";is.first "FALSE";is.singleExon "FALSE"
chr5	transdecoder	stop_codon	150239485	150239487	.	-	0	transcript_id "DNTX_00197951";transcript_type "protein_coding";transcript_biotype "protein_coding";gene_id "XLOC_024739";gene_name "CAMK2A";class_code "m";oId "Brain-FrontalCortexBA9_00326629";is.last "FALSE";is.first "FALSE";is.singleExon "FALSE"
chr5	transdecoder	three_prime_UTR	150219491	150222713	.	-	.	transcript_id "DNTX_00197951";transcript_type "protein_coding";transcript_biotype "protein_coding";gene_id "XLOC_024739";gene_name "CAMK2A";class_code "m";oId "Brain-FrontalCortexBA9_00326629";is.last "TRUE";is.first "FALSE";is.singleExon "FALSE"
chr5	transdecoder	three_prime_UTR	150222989	150223217	.	-	.	transcript_id "DNTX_00197951";transcript_type "protein_coding";transcript_biotype "protein_coding";gene_id "XLOC_024739";gene_name "CAMK2A";class_code "m";oId "Brain-FrontalCortexBA9_00326629";is.last "FALSE";is.first "FALSE";is.singleExon "FALSE"
chr5	transdecoder	three_prime_UTR	150228192	150228286	.	-	.	transcript_id "DNTX_00197951";transcript_type "protein_coding";transcript_biotype "protein_coding";gene_id "XLOC_024739";gene_name "CAMK2A";class_code "m";oId "Brain-FrontalCortexBA9_00326629";is.last "FALSE";is.first "FALSE";is.singleExon "FALSE"
chr5	transdecoder	three_prime_UTR	150231305	150231380	.	-	.	transcript_id "DNTX_00197951";transcript_type "protein_coding";transcript_biotype "protein_coding";gene_id "XLOC_024739";gene_name "CAMK2A";class_code "m";oId "Brain-FrontalCortexBA9_00326629";is.last "FALSE";is.first "FALSE";is.singleExon "FALSE"
chr5	transdecoder	three_prime_UTR	150238700	150239484	.	-	.	transcript_id "DNTX_00197951";transcript_type "protein_coding";transcript_biotype "protein_coding";gene_id "XLOC_024739";gene_name "CAMK2A";class_code "m";oId "Brain-FrontalCortexBA9_00326629";is.last "FALSE";is.first "FALSE";is.singleExon "FALSE"
chr5	transdecoder	transcript	150219491	150290187	.	-	.	transcript_id "DNTX_00197953";transcript_type "protein_coding";transcript_biotype "protein_coding";gene_id "XLOC_024739";gene_name "CAMK2A";class_code "k";oId "Brain-Cortex_00320054";is.last "FALSE";is.first "FALSE";is.singleExon "FALSE"
chr5	transdecoder	exon	150219491	150222713	.	-	.	transcript_id "DNTX_00197953";transcript_type "protein_coding";transcript_biotype "protein_coding";exon_number "20";gene_id "XLOC_024739";gene_name "CAMK2A";class_code "k";oId "Brain-Cortex_00320054";is.last "TRUE";is.first "FALSE";is.singleExon "FALSE"
chr5	transdecoder	exon	150222989	150223217	.	-	.	transcript_id "DNTX_00197953";transcript_type "protein_coding";transcript_biotype "protein_coding";exon_number "19";gene_id "XLOC_024739";gene_name "CAMK2A";class_code "k";oId "Brain-Cortex_00320054";is.last "FALSE";is.first "FALSE";is.singleExon "FALSE"
chr5	transdecoder	exon	150228192	150228286	.	-	.	transcript_id "DNTX_00197953";transcript_type "protein_coding";transcript_biotype "protein_coding";exon_number "18";gene_id "XLOC_024739";gene_name "CAMK2A";class_code "k";oId "Brain-Cortex_00320054";is.last "FALSE";is.first "FALSE";is.singleExon "FALSE"
chr5	transdecoder	exon	150231305	150231380	.	-	.	transcript_id "DNTX_00197953";transcript_type "protein_coding";transcript_biotype "protein_coding";exon_number "17";gene_id "XLOC_024739";gene_name "CAMK2A";class_code "k";oId "Brain-Cortex_00320054";is.last "FALSE";is.first "FALSE";is.singleExon "FALSE"
chr5	transdecoder	exon	150238700	150238748	.	-	.	transcript_id "DNTX_00197953";transcript_type "protein_coding";transcript_biotype "protein_coding";exon_number "16";gene_id "XLOC_024739";gene_name "CAMK2A";class_code "k";oId "Brain-Cortex_00320054";is.last "FALSE";is.first "FALSE";is.singleExon "FALSE"
chr5	transdecoder	exon	150239704	150239736	.	-	.	transcript_id "DNTX_00197953";transcript_type "protein_coding";transcript_biotype "protein_coding";exon_number "15";gene_id "XLOC_024739";gene_name "CAMK2A";class_code "k";oId "Brain-Cortex_00320054";is.last "FALSE";is.first "FALSE";is.singleExon "FALSE"
chr5	transdecoder	exon	150245161	150245201	.	-	.	transcript_id "DNTX_00197953";transcript_type "protein_coding";transcript_biotype "protein_coding";exon_number "14";gene_id "XLOC_024739";gene_name "CAMK2A";class_code "k";oId "Brain-Cortex_00320054";is.last "FALSE";is.first "FALSE";is.singleExon "FALSE"
chr5	transdecoder	exon	150247772	150247814	.	-	.	transcript_id "DNTX_00197953";transcript_type "protein_coding";transcript_biotype "protein_coding";exon_number "13";gene_id "XLOC_024739";gene_name "CAMK2A";class_code "k";oId "Brain-Cortex_00320054";is.last "FALSE";is.first "FALSE";is.singleExon "FALSE"
chr5	transdecoder	exon	150250226	150250309	.	-	.	transcript_id "DNTX_00197953";transcript_type "protein_coding";transcript_biotype "protein_coding";exon_number "12";gene_id "XLOC_024739";gene_name "CAMK2A";class_code "k";oId "Brain-Cortex_00320054";is.last "FALSE";is.first "FALSE";is.singleExon "FALSE"
chr5	transdecoder	exon	150250688	150250810	.	-	.	transcript_id "DNTX_00197953";transcript_type "protein_coding";transcript_biotype "protein_coding";exon_number "11";gene_id "XLOC_024739";gene_name "CAMK2A";class_code "k";oId "Brain-Cortex_00320054";is.last "FALSE";is.first "FALSE";is.singleExon "FALSE"
chr5	transdecoder	exon	150251750	150251844	.	-	.	transcript_id "DNTX_00197953";transcript_type "protein_coding";transcript_biotype "protein_coding";exon_number "10";gene_id "XLOC_024739";gene_name "CAMK2A";class_code "k";oId "Brain-Cortex_00320054";is.last "FALSE";is.first "FALSE";is.singleExon "FALSE"
chr5	transdecoder	exon	150251982	150252065	.	-	.	transcript_id "DNTX_00197953";transcript_type "protein_coding";transcript_biotype "protein_coding";exon_number "9";gene_id "XLOC_024739";gene_name "CAMK2A";class_code "k";oId "Brain-Cortex_00320054";is.last "FALSE";is.first "FALSE";is.singleExon "FALSE"
chr5	transdecoder	exon	150253444	150253546	.	-	.	transcript_id "DNTX_00197953";transcript_type "protein_coding";transcript_biotype "protein_coding";exon_number "8";gene_id "XLOC_024739";gene_name "CAMK2A";class_code "k";oId "Brain-Cortex_00320054";is.last "FALSE";is.first "FALSE";is.singleExon "FALSE"
chr5	transdecoder	exon	150256573	150256645	.	-	.	transcript_id "DNTX_00197953";transcript_type "protein_coding";transcript_biotype "protein_coding";exon_number "7";gene_id "XLOC_024739";gene_name "CAMK2A";class_code "k";oId "Brain-Cortex_00320054";is.last "FALSE";is.first "FALSE";is.singleExon "FALSE"
chr5	transdecoder	exon	150256766	150256831	.	-	.	transcript_id "DNTX_00197953";transcript_type "protein_coding";transcript_biotype "protein_coding";exon_number "6";gene_id "XLOC_024739";gene_name "CAMK2A";class_code "k";oId "Brain-Cortex_00320054";is.last "FALSE";is.first "FALSE";is.singleExon "FALSE"
chr5	transdecoder	exon	150257563	150257617	.	-	.	transcript_id "DNTX_00197953";transcript_type "protein_coding";transcript_biotype "protein_coding";exon_number "5";gene_id "XLOC_024739";gene_name "CAMK2A";class_code "k";oId "Brain-Cortex_00320054";is.last "FALSE";is.first "FALSE";is.singleExon "FALSE"
chr5	transdecoder	exon	150264956	150265015	.	-	.	transcript_id "DNTX_00197953";transcript_type "protein_coding";transcript_biotype "protein_coding";exon_number "4";gene_id "XLOC_024739";gene_name "CAMK2A";class_code "k";oId "Brain-Cortex_00320054";is.last "FALSE";is.first "FALSE";is.singleExon "FALSE"
chr5	transdecoder	exon	150273065	150273159	.	-	.	transcript_id "DNTX_00197953";transcript_type "protein_coding";transcript_biotype "protein_coding";exon_number "3";gene_id "XLOC_024739";gene_name "CAMK2A";class_code "k";oId "Brain-Cortex_00320054";is.last "FALSE";is.first "FALSE";is.singleExon "FALSE"
chr5	transdecoder	exon	150289564	150289723	.	-	.	transcript_id "DNTX_00197953";transcript_type "protein_coding";transcript_biotype "protein_coding";exon_number "2";gene_id "XLOC_024739";gene_name "CAMK2A";class_code "k";oId "Brain-Cortex_00320054";is.last "FALSE";is.first "FALSE";is.singleExon "FALSE"
chr5	transdecoder	exon	150289895	150290187	.	-	.	transcript_id "DNTX_00197953";transcript_type "protein_coding";transcript_biotype "protein_coding";exon_number "1";gene_id "XLOC_024739";gene_name "CAMK2A";class_code "k";oId "Brain-Cortex_00320054";is.last "FALSE";novel_exon_id "nvl_exon162311";novel_exon_type "A3SS";is.first "TRUE";is.singleExon "FALSE"
chr5	transdecoder	five_prime_UTR	150289626	150289723	.	-	.	transcript_id "DNTX_00197953";transcript_type "protein_coding";transcript_biotype "protein_coding";gene_id "XLOC_024739";gene_name "CAMK2A";class_code "k";oId "Brain-Cortex_00320054";is.last "FALSE";is.first "FALSE";is.singleExon "FALSE"
chr5	transdecoder	five_prime_UTR	150289895	150290187	.	-	.	transcript_id "DNTX_00197953";transcript_type "protein_coding";transcript_biotype "protein_coding";gene_id "XLOC_024739";gene_name "CAMK2A";class_code "k";oId "Brain-Cortex_00320054";is.last "FALSE";novel_exon_id "nvl_exon162311";novel_exon_type "A3SS";is.first "TRUE";is.singleExon "FALSE"
chr5	transdecoder	start_codon	150289623	150289625	.	-	1	transcript_id "DNTX_00197953";transcript_type "protein_coding";transcript_biotype "protein_coding";gene_id "XLOC_024739";gene_name "CAMK2A";class_code "k";oId "Brain-Cortex_00320054";is.last "FALSE";is.first "FALSE";is.singleExon "FALSE"
chr5	transdecoder	CDS	150222713	150222713	.	-	1	transcript_id "DNTX_00197953";transcript_type "protein_coding";transcript_biotype "protein_coding";gene_id "XLOC_024739";gene_name "CAMK2A";class_code "k";oId "Brain-Cortex_00320054";is.last "FALSE";is.first "FALSE";is.singleExon "FALSE"
chr5	transdecoder	CDS	150222989	150223217	.	-	2	transcript_id "DNTX_00197953";transcript_type "protein_coding";transcript_biotype "protein_coding";gene_id "XLOC_024739";gene_name "CAMK2A";class_code "k";oId "Brain-Cortex_00320054";is.last "FALSE";is.first "FALSE";is.singleExon "FALSE"
chr5	transdecoder	CDS	150228192	150228286	.	-	1	transcript_id "DNTX_00197953";transcript_type "protein_coding";transcript_biotype "protein_coding";gene_id "XLOC_024739";gene_name "CAMK2A";class_code "k";oId "Brain-Cortex_00320054";is.last "FALSE";is.first "FALSE";is.singleExon "FALSE"
chr5	transdecoder	CDS	150231305	150231380	.	-	2	transcript_id "DNTX_00197953";transcript_type "protein_coding";transcript_biotype "protein_coding";gene_id "XLOC_024739";gene_name "CAMK2A";class_code "k";oId "Brain-Cortex_00320054";is.last "FALSE";is.first "FALSE";is.singleExon "FALSE"
chr5	transdecoder	CDS	150238700	150238748	.	-	0	transcript_id "DNTX_00197953";transcript_type "protein_coding";transcript_biotype "protein_coding";gene_id "XLOC_024739";gene_name "CAMK2A";class_code "k";oId "Brain-Cortex_00320054";is.last "FALSE";is.first "FALSE";is.singleExon "FALSE"
chr5	transdecoder	CDS	150239704	150239736	.	-	0	transcript_id "DNTX_00197953";transcript_type "protein_coding";transcript_biotype "protein_coding";gene_id "XLOC_024739";gene_name "CAMK2A";class_code "k";oId "Brain-Cortex_00320054";is.last "FALSE";is.first "FALSE";is.singleExon "FALSE"
chr5	transdecoder	CDS	150245161	150245201	.	-	2	transcript_id "DNTX_00197953";transcript_type "protein_coding";transcript_biotype "protein_coding";gene_id "XLOC_024739";gene_name "CAMK2A";class_code "k";oId "Brain-Cortex_00320054";is.last "FALSE";is.first "FALSE";is.singleExon "FALSE"
chr5	transdecoder	CDS	150247772	150247814	.	-	0	transcript_id "DNTX_00197953";transcript_type "protein_coding";transcript_biotype "protein_coding";gene_id "XLOC_024739";gene_name "CAMK2A";class_code "k";oId "Brain-Cortex_00320054";is.last "FALSE";is.first "FALSE";is.singleExon "FALSE"
chr5	transdecoder	CDS	150250226	150250309	.	-	0	transcript_id "DNTX_00197953";transcript_type "protein_coding";transcript_biotype "protein_coding";gene_id "XLOC_024739";gene_name "CAMK2A";class_code "k";oId "Brain-Cortex_00320054";is.last "FALSE";is.first "FALSE";is.singleExon "FALSE"
chr5	transdecoder	CDS	150250688	150250810	.	-	0	transcript_id "DNTX_00197953";transcript_type "protein_coding";transcript_biotype "protein_coding";gene_id "XLOC_024739";gene_name "CAMK2A";class_code "k";oId "Brain-Cortex_00320054";is.last "FALSE";is.first "FALSE";is.singleExon "FALSE"
chr5	transdecoder	CDS	150251750	150251844	.	-	2	transcript_id "DNTX_00197953";transcript_type "protein_coding";transcript_biotype "protein_coding";gene_id "XLOC_024739";gene_name "CAMK2A";class_code "k";oId "Brain-Cortex_00320054";is.last "FALSE";is.first "FALSE";is.singleExon "FALSE"
chr5	transdecoder	CDS	150251982	150252065	.	-	2	transcript_id "DNTX_00197953";transcript_type "protein_coding";transcript_biotype "protein_coding";gene_id "XLOC_024739";gene_name "CAMK2A";class_code "k";oId "Brain-Cortex_00320054";is.last "FALSE";is.first "FALSE";is.singleExon "FALSE"
chr5	transdecoder	CDS	150253444	150253546	.	-	0	transcript_id "DNTX_00197953";transcript_type "protein_coding";transcript_biotype "protein_coding";gene_id "XLOC_024739";gene_name "CAMK2A";class_code "k";oId "Brain-Cortex_00320054";is.last "FALSE";is.first "FALSE";is.singleExon "FALSE"
chr5	transdecoder	CDS	150256573	150256645	.	-	1	transcript_id "DNTX_00197953";transcript_type "protein_coding";transcript_biotype "protein_coding";gene_id "XLOC_024739";gene_name "CAMK2A";class_code "k";oId "Brain-Cortex_00320054";is.last "FALSE";is.first "FALSE";is.singleExon "FALSE"
chr5	transdecoder	CDS	150256766	150256831	.	-	1	transcript_id "DNTX_00197953";transcript_type "protein_coding";transcript_biotype "protein_coding";gene_id "XLOC_024739";gene_name "CAMK2A";class_code "k";oId "Brain-Cortex_00320054";is.last "FALSE";is.first "FALSE";is.singleExon "FALSE"
chr5	transdecoder	CDS	150257563	150257617	.	-	2	transcript_id "DNTX_00197953";transcript_type "protein_coding";transcript_biotype "protein_coding";gene_id "XLOC_024739";gene_name "CAMK2A";class_code "k";oId "Brain-Cortex_00320054";is.last "FALSE";is.first "FALSE";is.singleExon "FALSE"
chr5	transdecoder	CDS	150264956	150265015	.	-	2	transcript_id "DNTX_00197953";transcript_type "protein_coding";transcript_biotype "protein_coding";gene_id "XLOC_024739";gene_name "CAMK2A";class_code "k";oId "Brain-Cortex_00320054";is.last "FALSE";is.first "FALSE";is.singleExon "FALSE"
chr5	transdecoder	CDS	150273065	150273159	.	-	1	transcript_id "DNTX_00197953";transcript_type "protein_coding";transcript_biotype "protein_coding";gene_id "XLOC_024739";gene_name "CAMK2A";class_code "k";oId "Brain-Cortex_00320054";is.last "FALSE";is.first "FALSE";is.singleExon "FALSE"
chr5	transdecoder	CDS	150289564	150289625	.	-	0	transcript_id "DNTX_00197953";transcript_type "protein_coding";transcript_biotype "protein_coding";gene_id "XLOC_024739";gene_name "CAMK2A";class_code "k";oId "Brain-Cortex_00320054";is.last "FALSE";is.first "FALSE";is.singleExon "FALSE"
chr5	transdecoder	stop_codon	150222710	150222712	.	-	1	transcript_id "DNTX_00197953";transcript_type "protein_coding";transcript_biotype "protein_coding";gene_id "XLOC_024739";gene_name "CAMK2A";class_code "k";oId "Brain-Cortex_00320054";is.last "FALSE";is.first "FALSE";is.singleExon "FALSE"
chr5	transdecoder	three_prime_UTR	150219491	150222709	.	-	.	transcript_id "DNTX_00197953";transcript_type "protein_coding";transcript_biotype "protein_coding";gene_id "XLOC_024739";gene_name "CAMK2A";class_code "k";oId "Brain-Cortex_00320054";is.last "FALSE";is.first "FALSE";is.singleExon "FALSE"
chr5	transdecoder	transcript	150219491	150290291	.	-	.	transcript_id "DNTX_00196203";transcript_type "protein_coding";transcript_biotype "protein_coding";gene_id "XLOC_024739";gene_name "CAMK2A";class_code "=";oId "Retina_Adult.Tissue_01046189";is.last "FALSE";is.first "FALSE";is.singleExon "FALSE"
chr5	transdecoder	exon	150219491	150222713	.	-	.	transcript_id "DNTX_00196203";transcript_type "protein_coding";transcript_biotype "protein_coding";exon_number "18";gene_id "XLOC_024739";gene_name "CAMK2A";class_code "=";oId "Retina_Adult.Tissue_01046189";is.last "TRUE";is.first "FALSE";is.singleExon "FALSE"
chr5	transdecoder	exon	150222989	150223217	.	-	.	transcript_id "DNTX_00196203";transcript_type "protein_coding";transcript_biotype "protein_coding";exon_number "17";gene_id "XLOC_024739";gene_name "CAMK2A";class_code "=";oId "Retina_Adult.Tissue_01046189";is.last "FALSE";is.first "FALSE";is.singleExon "FALSE"
chr5	transdecoder	exon	150228192	150228286	.	-	.	transcript_id "DNTX_00196203";transcript_type "protein_coding";transcript_biotype "protein_coding";exon_number "16";gene_id "XLOC_024739";gene_name "CAMK2A";class_code "=";oId "Retina_Adult.Tissue_01046189";is.last "FALSE";is.first "FALSE";is.singleExon "FALSE"
chr5	transdecoder	exon	150231305	150231380	.	-	.	transcript_id "DNTX_00196203";transcript_type "protein_coding";transcript_biotype "protein_coding";exon_number "15";gene_id "XLOC_024739";gene_name "CAMK2A";class_code "=";oId "Retina_Adult.Tissue_01046189";is.last "FALSE";is.first "FALSE";is.singleExon "FALSE"
chr5	transdecoder	exon	150238700	150238748	.	-	.	transcript_id "DNTX_00196203";transcript_type "protein_coding";transcript_biotype "protein_coding";exon_number "14";gene_id "XLOC_024739";gene_name "CAMK2A";class_code "=";oId "Retina_Adult.Tissue_01046189";is.last "FALSE";is.first "FALSE";is.singleExon "FALSE"
chr5	transdecoder	exon	150245161	150245201	.	-	.	transcript_id "DNTX_00196203";transcript_type "protein_coding";transcript_biotype "protein_coding";exon_number "13";gene_id "XLOC_024739";gene_name "CAMK2A";class_code "=";oId "Retina_Adult.Tissue_01046189";is.last "FALSE";is.first "FALSE";is.singleExon "FALSE"
chr5	transdecoder	exon	150247772	150247814	.	-	.	transcript_id "DNTX_00196203";transcript_type "protein_coding";transcript_biotype "protein_coding";exon_number "12";gene_id "XLOC_024739";gene_name "CAMK2A";class_code "=";oId "Retina_Adult.Tissue_01046189";is.last "FALSE";is.first "FALSE";is.singleExon "FALSE"
chr5	transdecoder	exon	150250226	150250309	.	-	.	transcript_id "DNTX_00196203";transcript_type "protein_coding";transcript_biotype "protein_coding";exon_number "11";gene_id "XLOC_024739";gene_name "CAMK2A";class_code "=";oId "Retina_Adult.Tissue_01046189";is.last "FALSE";is.first "FALSE";is.singleExon "FALSE"
chr5	transdecoder	exon	150250688	150250810	.	-	.	transcript_id "DNTX_00196203";transcript_type "protein_coding";transcript_biotype "protein_coding";exon_number "10";gene_id "XLOC_024739";gene_name "CAMK2A";class_code "=";oId "Retina_Adult.Tissue_01046189";is.last "FALSE";is.first "FALSE";is.singleExon "FALSE"
chr5	transdecoder	exon	150251750	150251844	.	-	.	transcript_id "DNTX_00196203";transcript_type "protein_coding";transcript_biotype "protein_coding";exon_number "9";gene_id "XLOC_024739";gene_name "CAMK2A";class_code "=";oId "Retina_Adult.Tissue_01046189";is.last "FALSE";is.first "FALSE";is.singleExon "FALSE"
chr5	transdecoder	exon	150251982	150252065	.	-	.	transcript_id "DNTX_00196203";transcript_type "protein_coding";transcript_biotype "protein_coding";exon_number "8";gene_id "XLOC_024739";gene_name "CAMK2A";class_code "=";oId "Retina_Adult.Tissue_01046189";is.last "FALSE";is.first "FALSE";is.singleExon "FALSE"
chr5	transdecoder	exon	150253444	150253546	.	-	.	transcript_id "DNTX_00196203";transcript_type "protein_coding";transcript_biotype "protein_coding";exon_number "7";gene_id "XLOC_024739";gene_name "CAMK2A";class_code "=";oId "Retina_Adult.Tissue_01046189";is.last "FALSE";is.first "FALSE";is.singleExon "FALSE"
chr5	transdecoder	exon	150256573	150256645	.	-	.	transcript_id "DNTX_00196203";transcript_type "protein_coding";transcript_biotype "protein_coding";exon_number "6";gene_id "XLOC_024739";gene_name "CAMK2A";class_code "=";oId "Retina_Adult.Tissue_01046189";is.last "FALSE";is.first "FALSE";is.singleExon "FALSE"
chr5	transdecoder	exon	150256766	150256831	.	-	.	transcript_id "DNTX_00196203";transcript_type "protein_coding";transcript_biotype "protein_coding";exon_number "5";gene_id "XLOC_024739";gene_name "CAMK2A";class_code "=";oId "Retina_Adult.Tissue_01046189";is.last "FALSE";is.first "FALSE";is.singleExon "FALSE"
chr5	transdecoder	exon	150257563	150257617	.	-	.	transcript_id "DNTX_00196203";transcript_type "protein_coding";transcript_biotype "protein_coding";exon_number "4";gene_id "XLOC_024739";gene_name "CAMK2A";class_code "=";oId "Retina_Adult.Tissue_01046189";is.last "FALSE";is.first "FALSE";is.singleExon "FALSE"
chr5	transdecoder	exon	150264956	150265015	.	-	.	transcript_id "DNTX_00196203";transcript_type "protein_coding";transcript_biotype "protein_coding";exon_number "3";gene_id "XLOC_024739";gene_name "CAMK2A";class_code "=";oId "Retina_Adult.Tissue_01046189";is.last "FALSE";is.first "FALSE";is.singleExon "FALSE"
chr5	transdecoder	exon	150273065	150273159	.	-	.	transcript_id "DNTX_00196203";transcript_type "protein_coding";transcript_biotype "protein_coding";exon_number "2";gene_id "XLOC_024739";gene_name "CAMK2A";class_code "=";oId "Retina_Adult.Tissue_01046189";is.last "FALSE";is.first "FALSE";is.singleExon "FALSE"
chr5	transdecoder	exon	150289564	150290291	.	-	.	transcript_id "DNTX_00196203";transcript_type "protein_coding";transcript_biotype "protein_coding";exon_number "1";gene_id "XLOC_024739";gene_name "CAMK2A";class_code "=";oId "Retina_Adult.Tissue_01046189";is.last "FALSE";is.first "TRUE";is.singleExon "FALSE"
chr5	transdecoder	five_prime_UTR	150289626	150290291	.	-	.	transcript_id "DNTX_00196203";transcript_type "protein_coding";transcript_biotype "protein_coding";gene_id "XLOC_024739";gene_name "CAMK2A";class_code "=";oId "Retina_Adult.Tissue_01046189";is.last "FALSE";is.first "FALSE";is.singleExon "FALSE"
chr5	transdecoder	start_codon	150289623	150289625	.	-	1	transcript_id "DNTX_00196203";transcript_type "protein_coding";transcript_biotype "protein_coding";gene_id "XLOC_024739";gene_name "CAMK2A";class_code "=";oId "Retina_Adult.Tissue_01046189";is.last "FALSE";is.first "FALSE";is.singleExon "FALSE"
chr5	transdecoder	CDS	150222713	150222713	.	-	1	transcript_id "DNTX_00196203";transcript_type "protein_coding";transcript_biotype "protein_coding";gene_id "XLOC_024739";gene_name "CAMK2A";class_code "=";oId "Retina_Adult.Tissue_01046189";is.last "FALSE";is.first "FALSE";is.singleExon "FALSE"
chr5	transdecoder	CDS	150222989	150223217	.	-	2	transcript_id "DNTX_00196203";transcript_type "protein_coding";transcript_biotype "protein_coding";gene_id "XLOC_024739";gene_name "CAMK2A";class_code "=";oId "Retina_Adult.Tissue_01046189";is.last "FALSE";is.first "FALSE";is.singleExon "FALSE"
chr5	transdecoder	CDS	150228192	150228286	.	-	1	transcript_id "DNTX_00196203";transcript_type "protein_coding";transcript_biotype "protein_coding";gene_id "XLOC_024739";gene_name "CAMK2A";class_code "=";oId "Retina_Adult.Tissue_01046189";is.last "FALSE";is.first "FALSE";is.singleExon "FALSE"
chr5	transdecoder	CDS	150231305	150231380	.	-	2	transcript_id "DNTX_00196203";transcript_type "protein_coding";transcript_biotype "protein_coding";gene_id "XLOC_024739";gene_name "CAMK2A";class_code "=";oId "Retina_Adult.Tissue_01046189";is.last "FALSE";is.first "FALSE";is.singleExon "FALSE"
chr5	transdecoder	CDS	150238700	150238748	.	-	0	transcript_id "DNTX_00196203";transcript_type "protein_coding";transcript_biotype "protein_coding";gene_id "XLOC_024739";gene_name "CAMK2A";class_code "=";oId "Retina_Adult.Tissue_01046189";is.last "FALSE";is.first "FALSE";is.singleExon "FALSE"
chr5	transdecoder	CDS	150245161	150245201	.	-	2	transcript_id "DNTX_00196203";transcript_type "protein_coding";transcript_biotype "protein_coding";gene_id "XLOC_024739";gene_name "CAMK2A";class_code "=";oId "Retina_Adult.Tissue_01046189";is.last "FALSE";is.first "FALSE";is.singleExon "FALSE"
chr5	transdecoder	CDS	150247772	150247814	.	-	0	transcript_id "DNTX_00196203";transcript_type "protein_coding";transcript_biotype "protein_coding";gene_id "XLOC_024739";gene_name "CAMK2A";class_code "=";oId "Retina_Adult.Tissue_01046189";is.last "FALSE";is.first "FALSE";is.singleExon "FALSE"
chr5	transdecoder	CDS	150250226	150250309	.	-	0	transcript_id "DNTX_00196203";transcript_type "protein_coding";transcript_biotype "protein_coding";gene_id "XLOC_024739";gene_name "CAMK2A";class_code "=";oId "Retina_Adult.Tissue_01046189";is.last "FALSE";is.first "FALSE";is.singleExon "FALSE"
chr5	transdecoder	CDS	150250688	150250810	.	-	0	transcript_id "DNTX_00196203";transcript_type "protein_coding";transcript_biotype "protein_coding";gene_id "XLOC_024739";gene_name "CAMK2A";class_code "=";oId "Retina_Adult.Tissue_01046189";is.last "FALSE";is.first "FALSE";is.singleExon "FALSE"
chr5	transdecoder	CDS	150251750	150251844	.	-	2	transcript_id "DNTX_00196203";transcript_type "protein_coding";transcript_biotype "protein_coding";gene_id "XLOC_024739";gene_name "CAMK2A";class_code "=";oId "Retina_Adult.Tissue_01046189";is.last "FALSE";is.first "FALSE";is.singleExon "FALSE"
chr5	transdecoder	CDS	150251982	150252065	.	-	2	transcript_id "DNTX_00196203";transcript_type "protein_coding";transcript_biotype "protein_coding";gene_id "XLOC_024739";gene_name "CAMK2A";class_code "=";oId "Retina_Adult.Tissue_01046189";is.last "FALSE";is.first "FALSE";is.singleExon "FALSE"
chr5	transdecoder	CDS	150253444	150253546	.	-	0	transcript_id "DNTX_00196203";transcript_type "protein_coding";transcript_biotype "protein_coding";gene_id "XLOC_024739";gene_name "CAMK2A";class_code "=";oId "Retina_Adult.Tissue_01046189";is.last "FALSE";is.first "FALSE";is.singleExon "FALSE"
chr5	transdecoder	CDS	150256573	150256645	.	-	1	transcript_id "DNTX_00196203";transcript_type "protein_coding";transcript_biotype "protein_coding";gene_id "XLOC_024739";gene_name "CAMK2A";class_code "=";oId "Retina_Adult.Tissue_01046189";is.last "FALSE";is.first "FALSE";is.singleExon "FALSE"
chr5	transdecoder	CDS	150256766	150256831	.	-	1	transcript_id "DNTX_00196203";transcript_type "protein_coding";transcript_biotype "protein_coding";gene_id "XLOC_024739";gene_name "CAMK2A";class_code "=";oId "Retina_Adult.Tissue_01046189";is.last "FALSE";is.first "FALSE";is.singleExon "FALSE"
chr5	transdecoder	CDS	150257563	150257617	.	-	2	transcript_id "DNTX_00196203";transcript_type "protein_coding";transcript_biotype "protein_coding";gene_id "XLOC_024739";gene_name "CAMK2A";class_code "=";oId "Retina_Adult.Tissue_01046189";is.last "FALSE";is.first "FALSE";is.singleExon "FALSE"
chr5	transdecoder	CDS	150264956	150265015	.	-	2	transcript_id "DNTX_00196203";transcript_type "protein_coding";transcript_biotype "protein_coding";gene_id "XLOC_024739";gene_name "CAMK2A";class_code "=";oId "Retina_Adult.Tissue_01046189";is.last "FALSE";is.first "FALSE";is.singleExon "FALSE"
chr5	transdecoder	CDS	150273065	150273159	.	-	1	transcript_id "DNTX_00196203";transcript_type "protein_coding";transcript_biotype "protein_coding";gene_id "XLOC_024739";gene_name "CAMK2A";class_code "=";oId "Retina_Adult.Tissue_01046189";is.last "FALSE";is.first "FALSE";is.singleExon "FALSE"
chr5	transdecoder	CDS	150289564	150289625	.	-	0	transcript_id "DNTX_00196203";transcript_type "protein_coding";transcript_biotype "protein_coding";gene_id "XLOC_024739";gene_name "CAMK2A";class_code "=";oId "Retina_Adult.Tissue_01046189";is.last "FALSE";is.first "FALSE";is.singleExon "FALSE"
chr5	transdecoder	stop_codon	150222710	150222712	.	-	1	transcript_id "DNTX_00196203";transcript_type "protein_coding";transcript_biotype "protein_coding";gene_id "XLOC_024739";gene_name "CAMK2A";class_code "=";oId "Retina_Adult.Tissue_01046189";is.last "FALSE";is.first "FALSE";is.singleExon "FALSE"
chr5	transdecoder	three_prime_UTR	150219491	150222709	.	-	.	transcript_id "DNTX_00196203";transcript_type "protein_coding";transcript_biotype "protein_coding";gene_id "XLOC_024739";gene_name "CAMK2A";class_code "=";oId "Retina_Adult.Tissue_01046189";is.last "FALSE";is.first "FALSE";is.singleExon "FALSE"
chr5	transdecoder	transcript	150219491	150290295	.	-	.	transcript_id "DNTX_00198994";transcript_type "protein_coding";transcript_biotype "protein_coding";gene_id "XLOC_024739";gene_name "CAMK2A";class_code "j";oId "Brain-Cortex_00319356";is.last "FALSE";is.first "FALSE";is.singleExon "FALSE"
chr5	transdecoder	exon	150219491	150222713	.	-	.	transcript_id "DNTX_00198994";transcript_type "protein_coding";transcript_biotype "protein_coding";exon_number "18";gene_id "XLOC_024739";gene_name "CAMK2A";class_code "j";oId "Brain-Cortex_00319356";is.last "TRUE";is.first "FALSE";is.singleExon "FALSE"
chr5	transdecoder	exon	150222960	150223217	.	-	.	transcript_id "DNTX_00198994";transcript_type "protein_coding";transcript_biotype "protein_coding";exon_number "17";gene_id "XLOC_024739";gene_name "CAMK2A";class_code "j";oId "Brain-Cortex_00319356";is.last "FALSE";is.first "FALSE";is.singleExon "FALSE"
chr5	transdecoder	exon	150228192	150228286	.	-	.	transcript_id "DNTX_00198994";transcript_type "protein_coding";transcript_biotype "protein_coding";exon_number "16";gene_id "XLOC_024739";gene_name "CAMK2A";class_code "j";oId "Brain-Cortex_00319356";is.last "FALSE";is.first "FALSE";is.singleExon "FALSE"
chr5	transdecoder	exon	150231305	150231380	.	-	.	transcript_id "DNTX_00198994";transcript_type "protein_coding";transcript_biotype "protein_coding";exon_number "15";gene_id "XLOC_024739";gene_name "CAMK2A";class_code "j";oId "Brain-Cortex_00319356";is.last "FALSE";is.first "FALSE";is.singleExon "FALSE"
chr5	transdecoder	exon	150238700	150238748	.	-	.	transcript_id "DNTX_00198994";transcript_type "protein_coding";transcript_biotype "protein_coding";exon_number "14";gene_id "XLOC_024739";gene_name "CAMK2A";class_code "j";oId "Brain-Cortex_00319356";is.last "FALSE";is.first "FALSE";is.singleExon "FALSE"
chr5	transdecoder	exon	150245161	150245201	.	-	.	transcript_id "DNTX_00198994";transcript_type "protein_coding";transcript_biotype "protein_coding";exon_number "13";gene_id "XLOC_024739";gene_name "CAMK2A";class_code "j";oId "Brain-Cortex_00319356";is.last "FALSE";is.first "FALSE";is.singleExon "FALSE"
chr5	transdecoder	exon	150247772	150247814	.	-	.	transcript_id "DNTX_00198994";transcript_type "protein_coding";transcript_biotype "protein_coding";exon_number "12";gene_id "XLOC_024739";gene_name "CAMK2A";class_code "j";oId "Brain-Cortex_00319356";is.last "FALSE";is.first "FALSE";is.singleExon "FALSE"
chr5	transdecoder	exon	150250226	150250309	.	-	.	transcript_id "DNTX_00198994";transcript_type "protein_coding";transcript_biotype "protein_coding";exon_number "11";gene_id "XLOC_024739";gene_name "CAMK2A";class_code "j";oId "Brain-Cortex_00319356";is.last "FALSE";is.first "FALSE";is.singleExon "FALSE"
chr5	transdecoder	exon	150250688	150250810	.	-	.	transcript_id "DNTX_00198994";transcript_type "protein_coding";transcript_biotype "protein_coding";exon_number "10";gene_id "XLOC_024739";gene_name "CAMK2A";class_code "j";oId "Brain-Cortex_00319356";is.last "FALSE";is.first "FALSE";is.singleExon "FALSE"
chr5	transdecoder	exon	150251750	150251844	.	-	.	transcript_id "DNTX_00198994";transcript_type "protein_coding";transcript_biotype "protein_coding";exon_number "9";gene_id "XLOC_024739";gene_name "CAMK2A";class_code "j";oId "Brain-Cortex_00319356";is.last "FALSE";is.first "FALSE";is.singleExon "FALSE"
chr5	transdecoder	exon	150251982	150252065	.	-	.	transcript_id "DNTX_00198994";transcript_type "protein_coding";transcript_biotype "protein_coding";exon_number "8";gene_id "XLOC_024739";gene_name "CAMK2A";class_code "j";oId "Brain-Cortex_00319356";is.last "FALSE";is.first "FALSE";is.singleExon "FALSE"
chr5	transdecoder	exon	150253444	150253546	.	-	.	transcript_id "DNTX_00198994";transcript_type "protein_coding";transcript_biotype "protein_coding";exon_number "7";gene_id "XLOC_024739";gene_name "CAMK2A";class_code "j";oId "Brain-Cortex_00319356";is.last "FALSE";is.first "FALSE";is.singleExon "FALSE"
chr5	transdecoder	exon	150256573	150256645	.	-	.	transcript_id "DNTX_00198994";transcript_type "protein_coding";transcript_biotype "protein_coding";exon_number "6";gene_id "XLOC_024739";gene_name "CAMK2A";class_code "j";oId "Brain-Cortex_00319356";is.last "FALSE";is.first "FALSE";is.singleExon "FALSE"
chr5	transdecoder	exon	150256766	150256831	.	-	.	transcript_id "DNTX_00198994";transcript_type "protein_coding";transcript_biotype "protein_coding";exon_number "5";gene_id "XLOC_024739";gene_name "CAMK2A";class_code "j";oId "Brain-Cortex_00319356";is.last "FALSE";is.first "FALSE";is.singleExon "FALSE"
chr5	transdecoder	exon	150257563	150257617	.	-	.	transcript_id "DNTX_00198994";transcript_type "protein_coding";transcript_biotype "protein_coding";exon_number "4";gene_id "XLOC_024739";gene_name "CAMK2A";class_code "j";oId "Brain-Cortex_00319356";is.last "FALSE";is.first "FALSE";is.singleExon "FALSE"
chr5	transdecoder	exon	150264956	150265015	.	-	.	transcript_id "DNTX_00198994";transcript_type "protein_coding";transcript_biotype "protein_coding";exon_number "3";gene_id "XLOC_024739";gene_name "CAMK2A";class_code "j";oId "Brain-Cortex_00319356";is.last "FALSE";is.first "FALSE";is.singleExon "FALSE"
chr5	transdecoder	exon	150273065	150273159	.	-	.	transcript_id "DNTX_00198994";transcript_type "protein_coding";transcript_biotype "protein_coding";exon_number "2";gene_id "XLOC_024739";gene_name "CAMK2A";class_code "j";oId "Brain-Cortex_00319356";is.last "FALSE";is.first "FALSE";is.singleExon "FALSE"
chr5	transdecoder	exon	150289564	150290295	.	-	.	transcript_id "DNTX_00198994";transcript_type "protein_coding";transcript_biotype "protein_coding";exon_number "1";gene_id "XLOC_024739";gene_name "CAMK2A";class_code "j";oId "Brain-Cortex_00319356";is.last "FALSE";novel_exon_id "nvl_exon162312";novel_exon_type "A3SS";is.first "TRUE";is.singleExon "FALSE"
chr5	transdecoder	five_prime_UTR	150289626	150290295	.	-	.	transcript_id "DNTX_00198994";transcript_type "protein_coding";transcript_biotype "protein_coding";gene_id "XLOC_024739";gene_name "CAMK2A";class_code "j";oId "Brain-Cortex_00319356";is.last "FALSE";is.first "FALSE";is.singleExon "FALSE"
chr5	transdecoder	start_codon	150289623	150289625	.	-	2	transcript_id "DNTX_00198994";transcript_type "protein_coding";transcript_biotype "protein_coding";gene_id "XLOC_024739";gene_name "CAMK2A";class_code "j";oId "Brain-Cortex_00319356";is.last "FALSE";is.first "FALSE";is.singleExon "FALSE"
chr5	transdecoder	CDS	150222988	150223217	.	-	2	transcript_id "DNTX_00198994";transcript_type "protein_coding";transcript_biotype "protein_coding";gene_id "XLOC_024739";gene_name "CAMK2A";class_code "j";oId "Brain-Cortex_00319356";is.last "FALSE";is.first "FALSE";is.singleExon "FALSE"
chr5	transdecoder	CDS	150228192	150228286	.	-	1	transcript_id "DNTX_00198994";transcript_type "protein_coding";transcript_biotype "protein_coding";gene_id "XLOC_024739";gene_name "CAMK2A";class_code "j";oId "Brain-Cortex_00319356";is.last "FALSE";is.first "FALSE";is.singleExon "FALSE"
chr5	transdecoder	CDS	150231305	150231380	.	-	2	transcript_id "DNTX_00198994";transcript_type "protein_coding";transcript_biotype "protein_coding";gene_id "XLOC_024739";gene_name "CAMK2A";class_code "j";oId "Brain-Cortex_00319356";is.last "FALSE";is.first "FALSE";is.singleExon "FALSE"
chr5	transdecoder	CDS	150238700	150238748	.	-	0	transcript_id "DNTX_00198994";transcript_type "protein_coding";transcript_biotype "protein_coding";gene_id "XLOC_024739";gene_name "CAMK2A";class_code "j";oId "Brain-Cortex_00319356";is.last "FALSE";is.first "FALSE";is.singleExon "FALSE"
chr5	transdecoder	CDS	150245161	150245201	.	-	2	transcript_id "DNTX_00198994";transcript_type "protein_coding";transcript_biotype "protein_coding";gene_id "XLOC_024739";gene_name "CAMK2A";class_code "j";oId "Brain-Cortex_00319356";is.last "FALSE";is.first "FALSE";is.singleExon "FALSE"
chr5	transdecoder	CDS	150247772	150247814	.	-	0	transcript_id "DNTX_00198994";transcript_type "protein_coding";transcript_biotype "protein_coding";gene_id "XLOC_024739";gene_name "CAMK2A";class_code "j";oId "Brain-Cortex_00319356";is.last "FALSE";is.first "FALSE";is.singleExon "FALSE"
chr5	transdecoder	CDS	150250226	150250309	.	-	0	transcript_id "DNTX_00198994";transcript_type "protein_coding";transcript_biotype "protein_coding";gene_id "XLOC_024739";gene_name "CAMK2A";class_code "j";oId "Brain-Cortex_00319356";is.last "FALSE";is.first "FALSE";is.singleExon "FALSE"
chr5	transdecoder	CDS	150250688	150250810	.	-	0	transcript_id "DNTX_00198994";transcript_type "protein_coding";transcript_biotype "protein_coding";gene_id "XLOC_024739";gene_name "CAMK2A";class_code "j";oId "Brain-Cortex_00319356";is.last "FALSE";is.first "FALSE";is.singleExon "FALSE"
chr5	transdecoder	CDS	150251750	150251844	.	-	2	transcript_id "DNTX_00198994";transcript_type "protein_coding";transcript_biotype "protein_coding";gene_id "XLOC_024739";gene_name "CAMK2A";class_code "j";oId "Brain-Cortex_00319356";is.last "FALSE";is.first "FALSE";is.singleExon "FALSE"
chr5	transdecoder	CDS	150251982	150252065	.	-	2	transcript_id "DNTX_00198994";transcript_type "protein_coding";transcript_biotype "protein_coding";gene_id "XLOC_024739";gene_name "CAMK2A";class_code "j";oId "Brain-Cortex_00319356";is.last "FALSE";is.first "FALSE";is.singleExon "FALSE"
chr5	transdecoder	CDS	150253444	150253546	.	-	0	transcript_id "DNTX_00198994";transcript_type "protein_coding";transcript_biotype "protein_coding";gene_id "XLOC_024739";gene_name "CAMK2A";class_code "j";oId "Brain-Cortex_00319356";is.last "FALSE";is.first "FALSE";is.singleExon "FALSE"
chr5	transdecoder	CDS	150256573	150256645	.	-	1	transcript_id "DNTX_00198994";transcript_type "protein_coding";transcript_biotype "protein_coding";gene_id "XLOC_024739";gene_name "CAMK2A";class_code "j";oId "Brain-Cortex_00319356";is.last "FALSE";is.first "FALSE";is.singleExon "FALSE"
chr5	transdecoder	CDS	150256766	150256831	.	-	1	transcript_id "DNTX_00198994";transcript_type "protein_coding";transcript_biotype "protein_coding";gene_id "XLOC_024739";gene_name "CAMK2A";class_code "j";oId "Brain-Cortex_00319356";is.last "FALSE";is.first "FALSE";is.singleExon "FALSE"
chr5	transdecoder	CDS	150257563	150257617	.	-	2	transcript_id "DNTX_00198994";transcript_type "protein_coding";transcript_biotype "protein_coding";gene_id "XLOC_024739";gene_name "CAMK2A";class_code "j";oId "Brain-Cortex_00319356";is.last "FALSE";is.first "FALSE";is.singleExon "FALSE"
chr5	transdecoder	CDS	150264956	150265015	.	-	2	transcript_id "DNTX_00198994";transcript_type "protein_coding";transcript_biotype "protein_coding";gene_id "XLOC_024739";gene_name "CAMK2A";class_code "j";oId "Brain-Cortex_00319356";is.last "FALSE";is.first "FALSE";is.singleExon "FALSE"
chr5	transdecoder	CDS	150273065	150273159	.	-	1	transcript_id "DNTX_00198994";transcript_type "protein_coding";transcript_biotype "protein_coding";gene_id "XLOC_024739";gene_name "CAMK2A";class_code "j";oId "Brain-Cortex_00319356";is.last "FALSE";is.first "FALSE";is.singleExon "FALSE"
chr5	transdecoder	CDS	150289564	150289625	.	-	0	transcript_id "DNTX_00198994";transcript_type "protein_coding";transcript_biotype "protein_coding";gene_id "XLOC_024739";gene_name "CAMK2A";class_code "j";oId "Brain-Cortex_00319356";is.last "FALSE";is.first "FALSE";is.singleExon "FALSE"
chr5	transdecoder	stop_codon	150222985	150222987	.	-	2	transcript_id "DNTX_00198994";transcript_type "protein_coding";transcript_biotype "protein_coding";gene_id "XLOC_024739";gene_name "CAMK2A";class_code "j";oId "Brain-Cortex_00319356";is.last "FALSE";is.first "FALSE";is.singleExon "FALSE"
chr5	transdecoder	three_prime_UTR	150219491	150222713	.	-	.	transcript_id "DNTX_00198994";transcript_type "protein_coding";transcript_biotype "protein_coding";gene_id "XLOC_024739";gene_name "CAMK2A";class_code "j";oId "Brain-Cortex_00319356";is.last "TRUE";is.first "FALSE";is.singleExon "FALSE"
chr5	transdecoder	three_prime_UTR	150222960	150222984	.	-	.	transcript_id "DNTX_00198994";transcript_type "protein_coding";transcript_biotype "protein_coding";gene_id "XLOC_024739";gene_name "CAMK2A";class_code "j";oId "Brain-Cortex_00319356";is.last "FALSE";is.first "FALSE";is.singleExon "FALSE"
chr5	StringTie	transcript	150219491	150257679	.	-	.	transcript_id "DNTX_00198992";transcript_type "noncoding";transcript_biotype "noncoding";gene_id "XLOC_024739";gene_name "CAMK2A";class_code "j";oId "Brain-Hippocampus_00392319";is.last "FALSE";is.first "FALSE";is.singleExon "FALSE"
chr5	StringTie	exon	150219491	150222713	.	-	.	transcript_id "DNTX_00198992";transcript_type "noncoding";transcript_biotype "noncoding";exon_number "15";gene_id "XLOC_024739";gene_name "CAMK2A";class_code "j";oId "Brain-Hippocampus_00392319";is.last "TRUE";is.first "FALSE";is.singleExon "FALSE"
chr5	StringTie	exon	150222989	150223217	.	-	.	transcript_id "DNTX_00198992";transcript_type "noncoding";transcript_biotype "noncoding";exon_number "14";gene_id "XLOC_024739";gene_name "CAMK2A";class_code "j";oId "Brain-Hippocampus_00392319";is.last "FALSE";is.first "FALSE";is.singleExon "FALSE"
chr5	StringTie	exon	150228192	150228286	.	-	.	transcript_id "DNTX_00198992";transcript_type "noncoding";transcript_biotype "noncoding";exon_number "13";gene_id "XLOC_024739";gene_name "CAMK2A";class_code "j";oId "Brain-Hippocampus_00392319";is.last "FALSE";is.first "FALSE";is.singleExon "FALSE"
chr5	StringTie	exon	150231305	150231380	.	-	.	transcript_id "DNTX_00198992";transcript_type "noncoding";transcript_biotype "noncoding";exon_number "12";gene_id "XLOC_024739";gene_name "CAMK2A";class_code "j";oId "Brain-Hippocampus_00392319";is.last "FALSE";is.first "FALSE";is.singleExon "FALSE"
chr5	StringTie	exon	150238700	150238748	.	-	.	transcript_id "DNTX_00198992";transcript_type "noncoding";transcript_biotype "noncoding";exon_number "11";gene_id "XLOC_024739";gene_name "CAMK2A";class_code "j";oId "Brain-Hippocampus_00392319";is.last "FALSE";is.first "FALSE";is.singleExon "FALSE"
chr5	StringTie	exon	150245161	150245201	.	-	.	transcript_id "DNTX_00198992";transcript_type "noncoding";transcript_biotype "noncoding";exon_number "10";gene_id "XLOC_024739";gene_name "CAMK2A";class_code "j";oId "Brain-Hippocampus_00392319";is.last "FALSE";is.first "FALSE";is.singleExon "FALSE"
chr5	StringTie	exon	150247772	150247814	.	-	.	transcript_id "DNTX_00198992";transcript_type "noncoding";transcript_biotype "noncoding";exon_number "9";gene_id "XLOC_024739";gene_name "CAMK2A";class_code "j";oId "Brain-Hippocampus_00392319";is.last "FALSE";is.first "FALSE";is.singleExon "FALSE"
chr5	StringTie	exon	150250226	150250309	.	-	.	transcript_id "DNTX_00198992";transcript_type "noncoding";transcript_biotype "noncoding";exon_number "8";gene_id "XLOC_024739";gene_name "CAMK2A";class_code "j";oId "Brain-Hippocampus_00392319";is.last "FALSE";is.first "FALSE";is.singleExon "FALSE"
chr5	StringTie	exon	150250688	150250810	.	-	.	transcript_id "DNTX_00198992";transcript_type "noncoding";transcript_biotype "noncoding";exon_number "7";gene_id "XLOC_024739";gene_name "CAMK2A";class_code "j";oId "Brain-Hippocampus_00392319";is.last "FALSE";is.first "FALSE";is.singleExon "FALSE"
chr5	StringTie	exon	150251750	150251844	.	-	.	transcript_id "DNTX_00198992";transcript_type "noncoding";transcript_biotype "noncoding";exon_number "6";gene_id "XLOC_024739";gene_name "CAMK2A";class_code "j";oId "Brain-Hippocampus_00392319";is.last "FALSE";is.first "FALSE";is.singleExon "FALSE"
chr5	StringTie	exon	150251982	150252065	.	-	.	transcript_id "DNTX_00198992";transcript_type "noncoding";transcript_biotype "noncoding";exon_number "5";gene_id "XLOC_024739";gene_name "CAMK2A";class_code "j";oId "Brain-Hippocampus_00392319";is.last "FALSE";is.first "FALSE";is.singleExon "FALSE"
chr5	StringTie	exon	150253444	150253546	.	-	.	transcript_id "DNTX_00198992";transcript_type "noncoding";transcript_biotype "noncoding";exon_number "4";gene_id "XLOC_024739";gene_name "CAMK2A";class_code "j";oId "Brain-Hippocampus_00392319";is.last "FALSE";is.first "FALSE";is.singleExon "FALSE"
chr5	StringTie	exon	150256573	150256645	.	-	.	transcript_id "DNTX_00198992";transcript_type "noncoding";transcript_biotype "noncoding";exon_number "3";gene_id "XLOC_024739";gene_name "CAMK2A";class_code "j";oId "Brain-Hippocampus_00392319";is.last "FALSE";is.first "FALSE";is.singleExon "FALSE"
chr5	StringTie	exon	150256766	150256831	.	-	.	transcript_id "DNTX_00198992";transcript_type "noncoding";transcript_biotype "noncoding";exon_number "2";gene_id "XLOC_024739";gene_name "CAMK2A";class_code "j";oId "Brain-Hippocampus_00392319";is.last "FALSE";is.first "FALSE";is.singleExon "FALSE"
chr5	StringTie	exon	150257563	150257679	.	-	.	transcript_id "DNTX_00198992";transcript_type "noncoding";transcript_biotype "noncoding";exon_number "1";gene_id "XLOC_024739";gene_name "CAMK2A";class_code "j";oId "Brain-Hippocampus_00392319";is.last "FALSE";novel_exon_id "nvl_exon162313";novel_exon_type "A3SS";is.first "TRUE";is.singleExon "FALSE"
chr5	transdecoder	transcript	150219492	150256816	.	-	.	transcript_id "DNTX_00196840";transcript_type "protein_coding";transcript_biotype "protein_coding";gene_id "XLOC_024739";gene_name "CAMK2A";class_code "c";oId "Brain-Nucleusaccumbensbasalganglia_00348462";is.last "FALSE";is.first "FALSE";is.singleExon "FALSE"
chr5	transdecoder	exon	150219492	150222713	.	-	.	transcript_id "DNTX_00196840";transcript_type "protein_coding";transcript_biotype "protein_coding";exon_number "14";gene_id "XLOC_024739";gene_name "CAMK2A";class_code "c";oId "Brain-Nucleusaccumbensbasalganglia_00348462";is.last "TRUE";novel_exon_id "nvl_exon162314";novel_exon_type "A5SS";is.first "FALSE";is.singleExon "FALSE"
chr5	transdecoder	exon	150222989	150223217	.	-	.	transcript_id "DNTX_00196840";transcript_type "protein_coding";transcript_biotype "protein_coding";exon_number "13";gene_id "XLOC_024739";gene_name "CAMK2A";class_code "c";oId "Brain-Nucleusaccumbensbasalganglia_00348462";is.last "FALSE";is.first "FALSE";is.singleExon "FALSE"
chr5	transdecoder	exon	150228192	150228286	.	-	.	transcript_id "DNTX_00196840";transcript_type "protein_coding";transcript_biotype "protein_coding";exon_number "12";gene_id "XLOC_024739";gene_name "CAMK2A";class_code "c";oId "Brain-Nucleusaccumbensbasalganglia_00348462";is.last "FALSE";is.first "FALSE";is.singleExon "FALSE"
chr5	transdecoder	exon	150231305	150231380	.	-	.	transcript_id "DNTX_00196840";transcript_type "protein_coding";transcript_biotype "protein_coding";exon_number "11";gene_id "XLOC_024739";gene_name "CAMK2A";class_code "c";oId "Brain-Nucleusaccumbensbasalganglia_00348462";is.last "FALSE";is.first "FALSE";is.singleExon "FALSE"
chr5	transdecoder	exon	150238700	150238748	.	-	.	transcript_id "DNTX_00196840";transcript_type "protein_coding";transcript_biotype "protein_coding";exon_number "10";gene_id "XLOC_024739";gene_name "CAMK2A";class_code "c";oId "Brain-Nucleusaccumbensbasalganglia_00348462";is.last "FALSE";is.first "FALSE";is.singleExon "FALSE"
chr5	transdecoder	exon	150245161	150245201	.	-	.	transcript_id "DNTX_00196840";transcript_type "protein_coding";transcript_biotype "protein_coding";exon_number "9";gene_id "XLOC_024739";gene_name "CAMK2A";class_code "c";oId "Brain-Nucleusaccumbensbasalganglia_00348462";is.last "FALSE";is.first "FALSE";is.singleExon "FALSE"
chr5	transdecoder	exon	150247772	150247814	.	-	.	transcript_id "DNTX_00196840";transcript_type "protein_coding";transcript_biotype "protein_coding";exon_number "8";gene_id "XLOC_024739";gene_name "CAMK2A";class_code "c";oId "Brain-Nucleusaccumbensbasalganglia_00348462";is.last "FALSE";is.first "FALSE";is.singleExon "FALSE"
chr5	transdecoder	exon	150250226	150250309	.	-	.	transcript_id "DNTX_00196840";transcript_type "protein_coding";transcript_biotype "protein_coding";exon_number "7";gene_id "XLOC_024739";gene_name "CAMK2A";class_code "c";oId "Brain-Nucleusaccumbensbasalganglia_00348462";is.last "FALSE";is.first "FALSE";is.singleExon "FALSE"
chr5	transdecoder	exon	150250688	150250810	.	-	.	transcript_id "DNTX_00196840";transcript_type "protein_coding";transcript_biotype "protein_coding";exon_number "6";gene_id "XLOC_024739";gene_name "CAMK2A";class_code "c";oId "Brain-Nucleusaccumbensbasalganglia_00348462";is.last "FALSE";is.first "FALSE";is.singleExon "FALSE"
chr5	transdecoder	exon	150251750	150251844	.	-	.	transcript_id "DNTX_00196840";transcript_type "protein_coding";transcript_biotype "protein_coding";exon_number "5";gene_id "XLOC_024739";gene_name "CAMK2A";class_code "c";oId "Brain-Nucleusaccumbensbasalganglia_00348462";is.last "FALSE";is.first "FALSE";is.singleExon "FALSE"
chr5	transdecoder	exon	150251982	150252065	.	-	.	transcript_id "DNTX_00196840";transcript_type "protein_coding";transcript_biotype "protein_coding";exon_number "4";gene_id "XLOC_024739";gene_name "CAMK2A";class_code "c";oId "Brain-Nucleusaccumbensbasalganglia_00348462";is.last "FALSE";is.first "FALSE";is.singleExon "FALSE"
chr5	transdecoder	exon	150253444	150253546	.	-	.	transcript_id "DNTX_00196840";transcript_type "protein_coding";transcript_biotype "protein_coding";exon_number "3";gene_id "XLOC_024739";gene_name "CAMK2A";class_code "c";oId "Brain-Nucleusaccumbensbasalganglia_00348462";is.last "FALSE";is.first "FALSE";is.singleExon "FALSE"
chr5	transdecoder	exon	150256573	150256645	.	-	.	transcript_id "DNTX_00196840";transcript_type "protein_coding";transcript_biotype "protein_coding";exon_number "2";gene_id "XLOC_024739";gene_name "CAMK2A";class_code "c";oId "Brain-Nucleusaccumbensbasalganglia_00348462";is.last "FALSE";is.first "FALSE";is.singleExon "FALSE"
chr5	transdecoder	exon	150256766	150256816	.	-	.	transcript_id "DNTX_00196840";transcript_type "protein_coding";transcript_biotype "protein_coding";exon_number "1";gene_id "XLOC_024739";gene_name "CAMK2A";class_code "c";oId "Brain-Nucleusaccumbensbasalganglia_00348462";is.last "FALSE";novel_exon_id "nvl_exon162315";novel_exon_type "A3SS";is.first "TRUE";is.singleExon "FALSE"
chr5	transdecoder	start_codon	150256813	150256815	.	-	1	transcript_id "DNTX_00196840";transcript_type "protein_coding";transcript_biotype "protein_coding";gene_id "XLOC_024739";gene_name "CAMK2A";class_code "c";oId "Brain-Nucleusaccumbensbasalganglia_00348462";is.last "FALSE";is.first "FALSE";is.singleExon "FALSE"
chr5	transdecoder	CDS	150222713	150222713	.	-	1	transcript_id "DNTX_00196840";transcript_type "protein_coding";transcript_biotype "protein_coding";gene_id "XLOC_024739";gene_name "CAMK2A";class_code "c";oId "Brain-Nucleusaccumbensbasalganglia_00348462";is.last "FALSE";is.first "FALSE";is.singleExon "FALSE"
chr5	transdecoder	CDS	150222989	150223217	.	-	2	transcript_id "DNTX_00196840";transcript_type "protein_coding";transcript_biotype "protein_coding";gene_id "XLOC_024739";gene_name "CAMK2A";class_code "c";oId "Brain-Nucleusaccumbensbasalganglia_00348462";is.last "FALSE";is.first "FALSE";is.singleExon "FALSE"
chr5	transdecoder	CDS	150228192	150228286	.	-	1	transcript_id "DNTX_00196840";transcript_type "protein_coding";transcript_biotype "protein_coding";gene_id "XLOC_024739";gene_name "CAMK2A";class_code "c";oId "Brain-Nucleusaccumbensbasalganglia_00348462";is.last "FALSE";is.first "FALSE";is.singleExon "FALSE"
chr5	transdecoder	CDS	150231305	150231380	.	-	2	transcript_id "DNTX_00196840";transcript_type "protein_coding";transcript_biotype "protein_coding";gene_id "XLOC_024739";gene_name "CAMK2A";class_code "c";oId "Brain-Nucleusaccumbensbasalganglia_00348462";is.last "FALSE";is.first "FALSE";is.singleExon "FALSE"
chr5	transdecoder	CDS	150238700	150238748	.	-	0	transcript_id "DNTX_00196840";transcript_type "protein_coding";transcript_biotype "protein_coding";gene_id "XLOC_024739";gene_name "CAMK2A";class_code "c";oId "Brain-Nucleusaccumbensbasalganglia_00348462";is.last "FALSE";is.first "FALSE";is.singleExon "FALSE"
chr5	transdecoder	CDS	150245161	150245201	.	-	2	transcript_id "DNTX_00196840";transcript_type "protein_coding";transcript_biotype "protein_coding";gene_id "XLOC_024739";gene_name "CAMK2A";class_code "c";oId "Brain-Nucleusaccumbensbasalganglia_00348462";is.last "FALSE";is.first "FALSE";is.singleExon "FALSE"
chr5	transdecoder	CDS	150247772	150247814	.	-	0	transcript_id "DNTX_00196840";transcript_type "protein_coding";transcript_biotype "protein_coding";gene_id "XLOC_024739";gene_name "CAMK2A";class_code "c";oId "Brain-Nucleusaccumbensbasalganglia_00348462";is.last "FALSE";is.first "FALSE";is.singleExon "FALSE"
chr5	transdecoder	CDS	150250226	150250309	.	-	0	transcript_id "DNTX_00196840";transcript_type "protein_coding";transcript_biotype "protein_coding";gene_id "XLOC_024739";gene_name "CAMK2A";class_code "c";oId "Brain-Nucleusaccumbensbasalganglia_00348462";is.last "FALSE";is.first "FALSE";is.singleExon "FALSE"
chr5	transdecoder	CDS	150250688	150250810	.	-	0	transcript_id "DNTX_00196840";transcript_type "protein_coding";transcript_biotype "protein_coding";gene_id "XLOC_024739";gene_name "CAMK2A";class_code "c";oId "Brain-Nucleusaccumbensbasalganglia_00348462";is.last "FALSE";is.first "FALSE";is.singleExon "FALSE"
chr5	transdecoder	CDS	150251750	150251844	.	-	2	transcript_id "DNTX_00196840";transcript_type "protein_coding";transcript_biotype "protein_coding";gene_id "XLOC_024739";gene_name "CAMK2A";class_code "c";oId "Brain-Nucleusaccumbensbasalganglia_00348462";is.last "FALSE";is.first "FALSE";is.singleExon "FALSE"
chr5	transdecoder	CDS	150251982	150252065	.	-	2	transcript_id "DNTX_00196840";transcript_type "protein_coding";transcript_biotype "protein_coding";gene_id "XLOC_024739";gene_name "CAMK2A";class_code "c";oId "Brain-Nucleusaccumbensbasalganglia_00348462";is.last "FALSE";is.first "FALSE";is.singleExon "FALSE"
chr5	transdecoder	CDS	150253444	150253546	.	-	0	transcript_id "DNTX_00196840";transcript_type "protein_coding";transcript_biotype "protein_coding";gene_id "XLOC_024739";gene_name "CAMK2A";class_code "c";oId "Brain-Nucleusaccumbensbasalganglia_00348462";is.last "FALSE";is.first "FALSE";is.singleExon "FALSE"
chr5	transdecoder	CDS	150256573	150256645	.	-	1	transcript_id "DNTX_00196840";transcript_type "protein_coding";transcript_biotype "protein_coding";gene_id "XLOC_024739";gene_name "CAMK2A";class_code "c";oId "Brain-Nucleusaccumbensbasalganglia_00348462";is.last "FALSE";is.first "FALSE";is.singleExon "FALSE"
chr5	transdecoder	CDS	150256766	150256815	.	-	0	transcript_id "DNTX_00196840";transcript_type "protein_coding";transcript_biotype "protein_coding";gene_id "XLOC_024739";gene_name "CAMK2A";class_code "c";oId "Brain-Nucleusaccumbensbasalganglia_00348462";is.last "FALSE";is.first "FALSE";is.singleExon "FALSE"
chr5	transdecoder	stop_codon	150222710	150222712	.	-	1	transcript_id "DNTX_00196840";transcript_type "protein_coding";transcript_biotype "protein_coding";gene_id "XLOC_024739";gene_name "CAMK2A";class_code "c";oId "Brain-Nucleusaccumbensbasalganglia_00348462";is.last "FALSE";is.first "FALSE";is.singleExon "FALSE"
chr5	transdecoder	three_prime_UTR	150219492	150222709	.	-	.	transcript_id "DNTX_00196840";transcript_type "protein_coding";transcript_biotype "protein_coding";gene_id "XLOC_024739";gene_name "CAMK2A";class_code "c";oId "Brain-Nucleusaccumbensbasalganglia_00348462";is.last "FALSE";is.first "FALSE";is.singleExon "FALSE"
chr5	transdecoder	transcript	150219493	150290277	.	-	.	transcript_id "DNTX_00197952";transcript_type "protein_coding";transcript_biotype "protein_coding";gene_id "XLOC_024739";gene_name "CAMK2A";class_code "j";oId "Brain-FrontalCortexBA9_00316529";is.last "FALSE";is.first "FALSE";is.singleExon "FALSE"
chr5	transdecoder	exon	150219493	150222713	.	-	.	transcript_id "DNTX_00197952";transcript_type "protein_coding";transcript_biotype "protein_coding";exon_number "19";gene_id "XLOC_024739";gene_name "CAMK2A";class_code "j";oId "Brain-FrontalCortexBA9_00316529";is.last "TRUE";novel_exon_id "nvl_exon162316";novel_exon_type "A5SS";is.first "FALSE";is.singleExon "FALSE"
chr5	transdecoder	exon	150222989	150223217	.	-	.	transcript_id "DNTX_00197952";transcript_type "protein_coding";transcript_biotype "protein_coding";exon_number "18";gene_id "XLOC_024739";gene_name "CAMK2A";class_code "j";oId "Brain-FrontalCortexBA9_00316529";is.last "FALSE";is.first "FALSE";is.singleExon "FALSE"
chr5	transdecoder	exon	150228192	150228286	.	-	.	transcript_id "DNTX_00197952";transcript_type "protein_coding";transcript_biotype "protein_coding";exon_number "17";gene_id "XLOC_024739";gene_name "CAMK2A";class_code "j";oId "Brain-FrontalCortexBA9_00316529";is.last "FALSE";is.first "FALSE";is.singleExon "FALSE"
chr5	transdecoder	exon	150231305	150231380	.	-	.	transcript_id "DNTX_00197952";transcript_type "protein_coding";transcript_biotype "protein_coding";exon_number "16";gene_id "XLOC_024739";gene_name "CAMK2A";class_code "j";oId "Brain-FrontalCortexBA9_00316529";is.last "FALSE";is.first "FALSE";is.singleExon "FALSE"
chr5	transdecoder	exon	150238700	150238748	.	-	.	transcript_id "DNTX_00197952";transcript_type "protein_coding";transcript_biotype "protein_coding";exon_number "15";gene_id "XLOC_024739";gene_name "CAMK2A";class_code "j";oId "Brain-FrontalCortexBA9_00316529";is.last "FALSE";is.first "FALSE";is.singleExon "FALSE"
chr5	transdecoder	exon	150245161	150245201	.	-	.	transcript_id "DNTX_00197952";transcript_type "protein_coding";transcript_biotype "protein_coding";exon_number "14";gene_id "XLOC_024739";gene_name "CAMK2A";class_code "j";oId "Brain-FrontalCortexBA9_00316529";is.last "FALSE";is.first "FALSE";is.singleExon "FALSE"
chr5	transdecoder	exon	150247772	150247814	.	-	.	transcript_id "DNTX_00197952";transcript_type "protein_coding";transcript_biotype "protein_coding";exon_number "13";gene_id "XLOC_024739";gene_name "CAMK2A";class_code "j";oId "Brain-FrontalCortexBA9_00316529";is.last "FALSE";is.first "FALSE";is.singleExon "FALSE"
chr5	transdecoder	exon	150250226	150250309	.	-	.	transcript_id "DNTX_00197952";transcript_type "protein_coding";transcript_biotype "protein_coding";exon_number "12";gene_id "XLOC_024739";gene_name "CAMK2A";class_code "j";oId "Brain-FrontalCortexBA9_00316529";is.last "FALSE";is.first "FALSE";is.singleExon "FALSE"
chr5	transdecoder	exon	150250688	150250810	.	-	.	transcript_id "DNTX_00197952";transcript_type "protein_coding";transcript_biotype "protein_coding";exon_number "11";gene_id "XLOC_024739";gene_name "CAMK2A";class_code "j";oId "Brain-FrontalCortexBA9_00316529";is.last "FALSE";is.first "FALSE";is.singleExon "FALSE"
chr5	transdecoder	exon	150251750	150251844	.	-	.	transcript_id "DNTX_00197952";transcript_type "protein_coding";transcript_biotype "protein_coding";exon_number "10";gene_id "XLOC_024739";gene_name "CAMK2A";class_code "j";oId "Brain-FrontalCortexBA9_00316529";is.last "FALSE";is.first "FALSE";is.singleExon "FALSE"
chr5	transdecoder	exon	150251982	150252065	.	-	.	transcript_id "DNTX_00197952";transcript_type "protein_coding";transcript_biotype "protein_coding";exon_number "9";gene_id "XLOC_024739";gene_name "CAMK2A";class_code "j";oId "Brain-FrontalCortexBA9_00316529";is.last "FALSE";is.first "FALSE";is.singleExon "FALSE"
chr5	transdecoder	exon	150253444	150253546	.	-	.	transcript_id "DNTX_00197952";transcript_type "protein_coding";transcript_biotype "protein_coding";exon_number "8";gene_id "XLOC_024739";gene_name "CAMK2A";class_code "j";oId "Brain-FrontalCortexBA9_00316529";is.last "FALSE";is.first "FALSE";is.singleExon "FALSE"
chr5	transdecoder	exon	150256573	150256645	.	-	.	transcript_id "DNTX_00197952";transcript_type "protein_coding";transcript_biotype "protein_coding";exon_number "7";gene_id "XLOC_024739";gene_name "CAMK2A";class_code "j";oId "Brain-FrontalCortexBA9_00316529";is.last "FALSE";is.first "FALSE";is.singleExon "FALSE"
chr5	transdecoder	exon	150256766	150256831	.	-	.	transcript_id "DNTX_00197952";transcript_type "protein_coding";transcript_biotype "protein_coding";exon_number "6";gene_id "XLOC_024739";gene_name "CAMK2A";class_code "j";oId "Brain-FrontalCortexBA9_00316529";is.last "FALSE";is.first "FALSE";is.singleExon "FALSE"
chr5	transdecoder	exon	150257563	150257617	.	-	.	transcript_id "DNTX_00197952";transcript_type "protein_coding";transcript_biotype "protein_coding";exon_number "5";gene_id "XLOC_024739";gene_name "CAMK2A";class_code "j";oId "Brain-FrontalCortexBA9_00316529";is.last "FALSE";is.first "FALSE";is.singleExon "FALSE"
chr5	transdecoder	exon	150264956	150265015	.	-	.	transcript_id "DNTX_00197952";transcript_type "protein_coding";transcript_biotype "protein_coding";exon_number "4";gene_id "XLOC_024739";gene_name "CAMK2A";class_code "j";oId "Brain-FrontalCortexBA9_00316529";is.last "FALSE";is.first "FALSE";is.singleExon "FALSE"
chr5	transdecoder	exon	150273065	150273159	.	-	.	transcript_id "DNTX_00197952";transcript_type "protein_coding";transcript_biotype "protein_coding";exon_number "3";gene_id "XLOC_024739";gene_name "CAMK2A";class_code "j";oId "Brain-FrontalCortexBA9_00316529";is.last "FALSE";is.first "FALSE";is.singleExon "FALSE"
chr5	transdecoder	exon	150289564	150289723	.	-	.	transcript_id "DNTX_00197952";transcript_type "protein_coding";transcript_biotype "protein_coding";exon_number "2";gene_id "XLOC_024739";gene_name "CAMK2A";class_code "j";oId "Brain-FrontalCortexBA9_00316529";is.last "FALSE";is.first "FALSE";is.singleExon "FALSE"
chr5	transdecoder	exon	150290213	150290277	.	-	.	transcript_id "DNTX_00197952";transcript_type "protein_coding";transcript_biotype "protein_coding";exon_number "1";gene_id "XLOC_024739";gene_name "CAMK2A";class_code "j";oId "Brain-FrontalCortexBA9_00316529";is.last "FALSE";novel_exon_id "nvl_exon162317";novel_exon_type "novel_TSS";is.first "TRUE";is.singleExon "FALSE"
chr5	transdecoder	five_prime_UTR	150289626	150289723	.	-	.	transcript_id "DNTX_00197952";transcript_type "protein_coding";transcript_biotype "protein_coding";gene_id "XLOC_024739";gene_name "CAMK2A";class_code "j";oId "Brain-FrontalCortexBA9_00316529";is.last "FALSE";is.first "FALSE";is.singleExon "FALSE"
chr5	transdecoder	five_prime_UTR	150290213	150290277	.	-	.	transcript_id "DNTX_00197952";transcript_type "protein_coding";transcript_biotype "protein_coding";gene_id "XLOC_024739";gene_name "CAMK2A";class_code "j";oId "Brain-FrontalCortexBA9_00316529";is.last "FALSE";novel_exon_id "nvl_exon162317";novel_exon_type "novel_TSS";is.first "TRUE";is.singleExon "FALSE"
chr5	transdecoder	start_codon	150289623	150289625	.	-	1	transcript_id "DNTX_00197952";transcript_type "protein_coding";transcript_biotype "protein_coding";gene_id "XLOC_024739";gene_name "CAMK2A";class_code "j";oId "Brain-FrontalCortexBA9_00316529";is.last "FALSE";is.first "FALSE";is.singleExon "FALSE"
chr5	transdecoder	CDS	150222713	150222713	.	-	1	transcript_id "DNTX_00197952";transcript_type "protein_coding";transcript_biotype "protein_coding";gene_id "XLOC_024739";gene_name "CAMK2A";class_code "j";oId "Brain-FrontalCortexBA9_00316529";is.last "FALSE";is.first "FALSE";is.singleExon "FALSE"
chr5	transdecoder	CDS	150222989	150223217	.	-	2	transcript_id "DNTX_00197952";transcript_type "protein_coding";transcript_biotype "protein_coding";gene_id "XLOC_024739";gene_name "CAMK2A";class_code "j";oId "Brain-FrontalCortexBA9_00316529";is.last "FALSE";is.first "FALSE";is.singleExon "FALSE"
chr5	transdecoder	CDS	150228192	150228286	.	-	1	transcript_id "DNTX_00197952";transcript_type "protein_coding";transcript_biotype "protein_coding";gene_id "XLOC_024739";gene_name "CAMK2A";class_code "j";oId "Brain-FrontalCortexBA9_00316529";is.last "FALSE";is.first "FALSE";is.singleExon "FALSE"
chr5	transdecoder	CDS	150231305	150231380	.	-	2	transcript_id "DNTX_00197952";transcript_type "protein_coding";transcript_biotype "protein_coding";gene_id "XLOC_024739";gene_name "CAMK2A";class_code "j";oId "Brain-FrontalCortexBA9_00316529";is.last "FALSE";is.first "FALSE";is.singleExon "FALSE"
chr5	transdecoder	CDS	150238700	150238748	.	-	0	transcript_id "DNTX_00197952";transcript_type "protein_coding";transcript_biotype "protein_coding";gene_id "XLOC_024739";gene_name "CAMK2A";class_code "j";oId "Brain-FrontalCortexBA9_00316529";is.last "FALSE";is.first "FALSE";is.singleExon "FALSE"
chr5	transdecoder	CDS	150245161	150245201	.	-	2	transcript_id "DNTX_00197952";transcript_type "protein_coding";transcript_biotype "protein_coding";gene_id "XLOC_024739";gene_name "CAMK2A";class_code "j";oId "Brain-FrontalCortexBA9_00316529";is.last "FALSE";is.first "FALSE";is.singleExon "FALSE"
chr5	transdecoder	CDS	150247772	150247814	.	-	0	transcript_id "DNTX_00197952";transcript_type "protein_coding";transcript_biotype "protein_coding";gene_id "XLOC_024739";gene_name "CAMK2A";class_code "j";oId "Brain-FrontalCortexBA9_00316529";is.last "FALSE";is.first "FALSE";is.singleExon "FALSE"
chr5	transdecoder	CDS	150250226	150250309	.	-	0	transcript_id "DNTX_00197952";transcript_type "protein_coding";transcript_biotype "protein_coding";gene_id "XLOC_024739";gene_name "CAMK2A";class_code "j";oId "Brain-FrontalCortexBA9_00316529";is.last "FALSE";is.first "FALSE";is.singleExon "FALSE"
chr5	transdecoder	CDS	150250688	150250810	.	-	0	transcript_id "DNTX_00197952";transcript_type "protein_coding";transcript_biotype "protein_coding";gene_id "XLOC_024739";gene_name "CAMK2A";class_code "j";oId "Brain-FrontalCortexBA9_00316529";is.last "FALSE";is.first "FALSE";is.singleExon "FALSE"
chr5	transdecoder	CDS	150251750	150251844	.	-	2	transcript_id "DNTX_00197952";transcript_type "protein_coding";transcript_biotype "protein_coding";gene_id "XLOC_024739";gene_name "CAMK2A";class_code "j";oId "Brain-FrontalCortexBA9_00316529";is.last "FALSE";is.first "FALSE";is.singleExon "FALSE"
chr5	transdecoder	CDS	150251982	150252065	.	-	2	transcript_id "DNTX_00197952";transcript_type "protein_coding";transcript_biotype "protein_coding";gene_id "XLOC_024739";gene_name "CAMK2A";class_code "j";oId "Brain-FrontalCortexBA9_00316529";is.last "FALSE";is.first "FALSE";is.singleExon "FALSE"
chr5	transdecoder	CDS	150253444	150253546	.	-	0	transcript_id "DNTX_00197952";transcript_type "protein_coding";transcript_biotype "protein_coding";gene_id "XLOC_024739";gene_name "CAMK2A";class_code "j";oId "Brain-FrontalCortexBA9_00316529";is.last "FALSE";is.first "FALSE";is.singleExon "FALSE"
chr5	transdecoder	CDS	150256573	150256645	.	-	1	transcript_id "DNTX_00197952";transcript_type "protein_coding";transcript_biotype "protein_coding";gene_id "XLOC_024739";gene_name "CAMK2A";class_code "j";oId "Brain-FrontalCortexBA9_00316529";is.last "FALSE";is.first "FALSE";is.singleExon "FALSE"
chr5	transdecoder	CDS	150256766	150256831	.	-	1	transcript_id "DNTX_00197952";transcript_type "protein_coding";transcript_biotype "protein_coding";gene_id "XLOC_024739";gene_name "CAMK2A";class_code "j";oId "Brain-FrontalCortexBA9_00316529";is.last "FALSE";is.first "FALSE";is.singleExon "FALSE"
chr5	transdecoder	CDS	150257563	150257617	.	-	2	transcript_id "DNTX_00197952";transcript_type "protein_coding";transcript_biotype "protein_coding";gene_id "XLOC_024739";gene_name "CAMK2A";class_code "j";oId "Brain-FrontalCortexBA9_00316529";is.last "FALSE";is.first "FALSE";is.singleExon "FALSE"
chr5	transdecoder	CDS	150264956	150265015	.	-	2	transcript_id "DNTX_00197952";transcript_type "protein_coding";transcript_biotype "protein_coding";gene_id "XLOC_024739";gene_name "CAMK2A";class_code "j";oId "Brain-FrontalCortexBA9_00316529";is.last "FALSE";is.first "FALSE";is.singleExon "FALSE"
chr5	transdecoder	CDS	150273065	150273159	.	-	1	transcript_id "DNTX_00197952";transcript_type "protein_coding";transcript_biotype "protein_coding";gene_id "XLOC_024739";gene_name "CAMK2A";class_code "j";oId "Brain-FrontalCortexBA9_00316529";is.last "FALSE";is.first "FALSE";is.singleExon "FALSE"
chr5	transdecoder	CDS	150289564	150289625	.	-	0	transcript_id "DNTX_00197952";transcript_type "protein_coding";transcript_biotype "protein_coding";gene_id "XLOC_024739";gene_name "CAMK2A";class_code "j";oId "Brain-FrontalCortexBA9_00316529";is.last "FALSE";is.first "FALSE";is.singleExon "FALSE"
chr5	transdecoder	stop_codon	150222710	150222712	.	-	1	transcript_id "DNTX_00197952";transcript_type "protein_coding";transcript_biotype "protein_coding";gene_id "XLOC_024739";gene_name "CAMK2A";class_code "j";oId "Brain-FrontalCortexBA9_00316529";is.last "FALSE";is.first "FALSE";is.singleExon "FALSE"
chr5	transdecoder	three_prime_UTR	150219493	150222709	.	-	.	transcript_id "DNTX_00197952";transcript_type "protein_coding";transcript_biotype "protein_coding";gene_id "XLOC_024739";gene_name "CAMK2A";class_code "j";oId "Brain-FrontalCortexBA9_00316529";is.last "FALSE";is.first "FALSE";is.singleExon "FALSE"
chr5	transdecoder	transcript	150219497	150245763	.	-	.	transcript_id "DNTX_00199307";transcript_type "protein_coding";transcript_biotype "protein_coding";gene_id "XLOC_024739";gene_name "CAMK2A";class_code "j";oId "Muscle-Skeletal_00258991";is.last "FALSE";is.first "FALSE";is.singleExon "FALSE"
chr5	transdecoder	exon	150219497	150222713	.	-	.	transcript_id "DNTX_00199307";transcript_type "protein_coding";transcript_biotype "protein_coding";exon_number "8";gene_id "XLOC_024739";gene_name "CAMK2A";class_code "j";oId "Muscle-Skeletal_00258991";is.last "TRUE";novel_exon_id "nvl_exon162318";novel_exon_type "A5SS";is.first "FALSE";is.singleExon "FALSE"
chr5	transdecoder	exon	150222989	150223217	.	-	.	transcript_id "DNTX_00199307";transcript_type "protein_coding";transcript_biotype "protein_coding";exon_number "7";gene_id "XLOC_024739";gene_name "CAMK2A";class_code "j";oId "Muscle-Skeletal_00258991";is.last "FALSE";is.first "FALSE";is.singleExon "FALSE"
chr5	transdecoder	exon	150228192	150228286	.	-	.	transcript_id "DNTX_00199307";transcript_type "protein_coding";transcript_biotype "protein_coding";exon_number "6";gene_id "XLOC_024739";gene_name "CAMK2A";class_code "j";oId "Muscle-Skeletal_00258991";is.last "FALSE";is.first "FALSE";is.singleExon "FALSE"
chr5	transdecoder	exon	150231305	150231380	.	-	.	transcript_id "DNTX_00199307";transcript_type "protein_coding";transcript_biotype "protein_coding";exon_number "5";gene_id "XLOC_024739";gene_name "CAMK2A";class_code "j";oId "Muscle-Skeletal_00258991";is.last "FALSE";is.first "FALSE";is.singleExon "FALSE"
chr5	transdecoder	exon	150238700	150238748	.	-	.	transcript_id "DNTX_00199307";transcript_type "protein_coding";transcript_biotype "protein_coding";exon_number "4";gene_id "XLOC_024739";gene_name "CAMK2A";class_code "j";oId "Muscle-Skeletal_00258991";is.last "FALSE";is.first "FALSE";is.singleExon "FALSE"
chr5	transdecoder	exon	150239704	150239736	.	-	.	transcript_id "DNTX_00199307";transcript_type "protein_coding";transcript_biotype "protein_coding";exon_number "3";gene_id "XLOC_024739";gene_name "CAMK2A";class_code "j";oId "Muscle-Skeletal_00258991";is.last "FALSE";is.first "FALSE";is.singleExon "FALSE"
chr5	transdecoder	exon	150245161	150245201	.	-	.	transcript_id "DNTX_00199307";transcript_type "protein_coding";transcript_biotype "protein_coding";exon_number "2";gene_id "XLOC_024739";gene_name "CAMK2A";class_code "j";oId "Muscle-Skeletal_00258991";is.last "FALSE";is.first "FALSE";is.singleExon "FALSE"
chr5	transdecoder	exon	150245413	150245763	.	-	.	transcript_id "DNTX_00199307";transcript_type "protein_coding";transcript_biotype "protein_coding";exon_number "1";gene_id "XLOC_024739";gene_name "CAMK2A";class_code "j";oId "Muscle-Skeletal_00258991";is.last "FALSE";novel_exon_id "nvl_exon162319";novel_exon_type "novel_TSS";is.first "TRUE";is.singleExon "FALSE"
chr5	transdecoder	five_prime_UTR	150239707	150239736	.	-	.	transcript_id "DNTX_00199307";transcript_type "protein_coding";transcript_biotype "protein_coding";gene_id "XLOC_024739";gene_name "CAMK2A";class_code "j";oId "Muscle-Skeletal_00258991";is.last "FALSE";is.first "FALSE";is.singleExon "FALSE"
chr5	transdecoder	five_prime_UTR	150245161	150245201	.	-	.	transcript_id "DNTX_00199307";transcript_type "protein_coding";transcript_biotype "protein_coding";gene_id "XLOC_024739";gene_name "CAMK2A";class_code "j";oId "Muscle-Skeletal_00258991";is.last "FALSE";is.first "FALSE";is.singleExon "FALSE"
chr5	transdecoder	five_prime_UTR	150245413	150245763	.	-	.	transcript_id "DNTX_00199307";transcript_type "protein_coding";transcript_biotype "protein_coding";gene_id "XLOC_024739";gene_name "CAMK2A";class_code "j";oId "Muscle-Skeletal_00258991";is.last "FALSE";novel_exon_id "nvl_exon162319";novel_exon_type "novel_TSS";is.first "TRUE";is.singleExon "FALSE"
chr5	transdecoder	start_codon	150239704	150239706	.	-	1	transcript_id "DNTX_00199307";transcript_type "protein_coding";transcript_biotype "protein_coding";gene_id "XLOC_024739";gene_name "CAMK2A";class_code "j";oId "Muscle-Skeletal_00258991";is.last "FALSE";is.first "FALSE";is.singleExon "FALSE"
chr5	transdecoder	CDS	150222713	150222713	.	-	1	transcript_id "DNTX_00199307";transcript_type "protein_coding";transcript_biotype "protein_coding";gene_id "XLOC_024739";gene_name "CAMK2A";class_code "j";oId "Muscle-Skeletal_00258991";is.last "FALSE";is.first "FALSE";is.singleExon "FALSE"
chr5	transdecoder	CDS	150222989	150223217	.	-	2	transcript_id "DNTX_00199307";transcript_type "protein_coding";transcript_biotype "protein_coding";gene_id "XLOC_024739";gene_name "CAMK2A";class_code "j";oId "Muscle-Skeletal_00258991";is.last "FALSE";is.first "FALSE";is.singleExon "FALSE"
chr5	transdecoder	CDS	150228192	150228286	.	-	1	transcript_id "DNTX_00199307";transcript_type "protein_coding";transcript_biotype "protein_coding";gene_id "XLOC_024739";gene_name "CAMK2A";class_code "j";oId "Muscle-Skeletal_00258991";is.last "FALSE";is.first "FALSE";is.singleExon "FALSE"
chr5	transdecoder	CDS	150231305	150231380	.	-	2	transcript_id "DNTX_00199307";transcript_type "protein_coding";transcript_biotype "protein_coding";gene_id "XLOC_024739";gene_name "CAMK2A";class_code "j";oId "Muscle-Skeletal_00258991";is.last "FALSE";is.first "FALSE";is.singleExon "FALSE"
chr5	transdecoder	CDS	150238700	150238748	.	-	0	transcript_id "DNTX_00199307";transcript_type "protein_coding";transcript_biotype "protein_coding";gene_id "XLOC_024739";gene_name "CAMK2A";class_code "j";oId "Muscle-Skeletal_00258991";is.last "FALSE";is.first "FALSE";is.singleExon "FALSE"
chr5	transdecoder	CDS	150239704	150239706	.	-	0	transcript_id "DNTX_00199307";transcript_type "protein_coding";transcript_biotype "protein_coding";gene_id "XLOC_024739";gene_name "CAMK2A";class_code "j";oId "Muscle-Skeletal_00258991";is.last "FALSE";is.first "FALSE";is.singleExon "FALSE"
chr5	transdecoder	stop_codon	150222710	150222712	.	-	1	transcript_id "DNTX_00199307";transcript_type "protein_coding";transcript_biotype "protein_coding";gene_id "XLOC_024739";gene_name "CAMK2A";class_code "j";oId "Muscle-Skeletal_00258991";is.last "FALSE";is.first "FALSE";is.singleExon "FALSE"
chr5	transdecoder	three_prime_UTR	150219497	150222709	.	-	.	transcript_id "DNTX_00199307";transcript_type "protein_coding";transcript_biotype "protein_coding";gene_id "XLOC_024739";gene_name "CAMK2A";class_code "j";oId "Muscle-Skeletal_00258991";is.last "FALSE";is.first "FALSE";is.singleExon "FALSE"
chr5	StringTie	transcript	150219497	150290120	.	-	.	transcript_id "DNTX_00197767";transcript_type "noncoding";transcript_biotype "noncoding";gene_id "XLOC_024739";gene_name "CAMK2A";class_code "j";oId "Brain-AnteriorcingulatecortexBA24_00326528";is.last "FALSE";is.first "FALSE";is.singleExon "FALSE"
chr5	StringTie	exon	150219497	150222713	.	-	.	transcript_id "DNTX_00197767";transcript_type "noncoding";transcript_biotype "noncoding";exon_number "19";gene_id "XLOC_024739";gene_name "CAMK2A";class_code "j";oId "Brain-AnteriorcingulatecortexBA24_00326528";is.last "TRUE";novel_exon_id "nvl_exon162318";novel_exon_type "A5SS";is.first "FALSE";is.singleExon "FALSE"
chr5	StringTie	exon	150222960	150223217	.	-	.	transcript_id "DNTX_00197767";transcript_type "noncoding";transcript_biotype "noncoding";exon_number "18";gene_id "XLOC_024739";gene_name "CAMK2A";class_code "j";oId "Brain-AnteriorcingulatecortexBA24_00326528";is.last "FALSE";is.first "FALSE";is.singleExon "FALSE"
chr5	StringTie	exon	150228192	150228286	.	-	.	transcript_id "DNTX_00197767";transcript_type "noncoding";transcript_biotype "noncoding";exon_number "17";gene_id "XLOC_024739";gene_name "CAMK2A";class_code "j";oId "Brain-AnteriorcingulatecortexBA24_00326528";is.last "FALSE";is.first "FALSE";is.singleExon "FALSE"
chr5	StringTie	exon	150231305	150231380	.	-	.	transcript_id "DNTX_00197767";transcript_type "noncoding";transcript_biotype "noncoding";exon_number "16";gene_id "XLOC_024739";gene_name "CAMK2A";class_code "j";oId "Brain-AnteriorcingulatecortexBA24_00326528";is.last "FALSE";is.first "FALSE";is.singleExon "FALSE"
chr5	StringTie	exon	150238700	150238748	.	-	.	transcript_id "DNTX_00197767";transcript_type "noncoding";transcript_biotype "noncoding";exon_number "15";gene_id "XLOC_024739";gene_name "CAMK2A";class_code "j";oId "Brain-AnteriorcingulatecortexBA24_00326528";is.last "FALSE";is.first "FALSE";is.singleExon "FALSE"
chr5	StringTie	exon	150245161	150245201	.	-	.	transcript_id "DNTX_00197767";transcript_type "noncoding";transcript_biotype "noncoding";exon_number "14";gene_id "XLOC_024739";gene_name "CAMK2A";class_code "j";oId "Brain-AnteriorcingulatecortexBA24_00326528";is.last "FALSE";is.first "FALSE";is.singleExon "FALSE"
chr5	StringTie	exon	150247772	150247814	.	-	.	transcript_id "DNTX_00197767";transcript_type "noncoding";transcript_biotype "noncoding";exon_number "13";gene_id "XLOC_024739";gene_name "CAMK2A";class_code "j";oId "Brain-AnteriorcingulatecortexBA24_00326528";is.last "FALSE";is.first "FALSE";is.singleExon "FALSE"
chr5	StringTie	exon	150250226	150250309	.	-	.	transcript_id "DNTX_00197767";transcript_type "noncoding";transcript_biotype "noncoding";exon_number "12";gene_id "XLOC_024739";gene_name "CAMK2A";class_code "j";oId "Brain-AnteriorcingulatecortexBA24_00326528";is.last "FALSE";is.first "FALSE";is.singleExon "FALSE"
chr5	StringTie	exon	150250688	150250810	.	-	.	transcript_id "DNTX_00197767";transcript_type "noncoding";transcript_biotype "noncoding";exon_number "11";gene_id "XLOC_024739";gene_name "CAMK2A";class_code "j";oId "Brain-AnteriorcingulatecortexBA24_00326528";is.last "FALSE";is.first "FALSE";is.singleExon "FALSE"
chr5	StringTie	exon	150251750	150251844	.	-	.	transcript_id "DNTX_00197767";transcript_type "noncoding";transcript_biotype "noncoding";exon_number "10";gene_id "XLOC_024739";gene_name "CAMK2A";class_code "j";oId "Brain-AnteriorcingulatecortexBA24_00326528";is.last "FALSE";is.first "FALSE";is.singleExon "FALSE"
chr5	StringTie	exon	150251982	150252065	.	-	.	transcript_id "DNTX_00197767";transcript_type "noncoding";transcript_biotype "noncoding";exon_number "9";gene_id "XLOC_024739";gene_name "CAMK2A";class_code "j";oId "Brain-AnteriorcingulatecortexBA24_00326528";is.last "FALSE";is.first "FALSE";is.singleExon "FALSE"
chr5	StringTie	exon	150253444	150253546	.	-	.	transcript_id "DNTX_00197767";transcript_type "noncoding";transcript_biotype "noncoding";exon_number "8";gene_id "XLOC_024739";gene_name "CAMK2A";class_code "j";oId "Brain-AnteriorcingulatecortexBA24_00326528";is.last "FALSE";is.first "FALSE";is.singleExon "FALSE"
chr5	StringTie	exon	150256573	150256645	.	-	.	transcript_id "DNTX_00197767";transcript_type "noncoding";transcript_biotype "noncoding";exon_number "7";gene_id "XLOC_024739";gene_name "CAMK2A";class_code "j";oId "Brain-AnteriorcingulatecortexBA24_00326528";is.last "FALSE";is.first "FALSE";is.singleExon "FALSE"
chr5	StringTie	exon	150256766	150256831	.	-	.	transcript_id "DNTX_00197767";transcript_type "noncoding";transcript_biotype "noncoding";exon_number "6";gene_id "XLOC_024739";gene_name "CAMK2A";class_code "j";oId "Brain-AnteriorcingulatecortexBA24_00326528";is.last "FALSE";is.first "FALSE";is.singleExon "FALSE"
chr5	StringTie	exon	150257563	150257617	.	-	.	transcript_id "DNTX_00197767";transcript_type "noncoding";transcript_biotype "noncoding";exon_number "5";gene_id "XLOC_024739";gene_name "CAMK2A";class_code "j";oId "Brain-AnteriorcingulatecortexBA24_00326528";is.last "FALSE";is.first "FALSE";is.singleExon "FALSE"
chr5	StringTie	exon	150264956	150265015	.	-	.	transcript_id "DNTX_00197767";transcript_type "noncoding";transcript_biotype "noncoding";exon_number "4";gene_id "XLOC_024739";gene_name "CAMK2A";class_code "j";oId "Brain-AnteriorcingulatecortexBA24_00326528";is.last "FALSE";is.first "FALSE";is.singleExon "FALSE"
chr5	StringTie	exon	150273065	150273159	.	-	.	transcript_id "DNTX_00197767";transcript_type "noncoding";transcript_biotype "noncoding";exon_number "3";gene_id "XLOC_024739";gene_name "CAMK2A";class_code "j";oId "Brain-AnteriorcingulatecortexBA24_00326528";is.last "FALSE";is.first "FALSE";is.singleExon "FALSE"
chr5	StringTie	exon	150289564	150289723	.	-	.	transcript_id "DNTX_00197767";transcript_type "noncoding";transcript_biotype "noncoding";exon_number "2";gene_id "XLOC_024739";gene_name "CAMK2A";class_code "j";oId "Brain-AnteriorcingulatecortexBA24_00326528";is.last "FALSE";is.first "FALSE";is.singleExon "FALSE"
chr5	StringTie	exon	150289895	150290120	.	-	.	transcript_id "DNTX_00197767";transcript_type "noncoding";transcript_biotype "noncoding";exon_number "1";gene_id "XLOC_024739";gene_name "CAMK2A";class_code "j";oId "Brain-AnteriorcingulatecortexBA24_00326528";is.last "FALSE";novel_exon_id "nvl_exon162320";novel_exon_type "A3SS";is.first "TRUE";is.singleExon "FALSE"
chr5	transdecoder	transcript	150219498	150290358	.	-	.	transcript_id "DNTX_00196700";transcript_type "protein_coding";transcript_biotype "protein_coding";gene_id "XLOC_024739";gene_name "CAMK2A";class_code "j";oId "Brain-Amygdala_00329189";is.last "FALSE";is.first "FALSE";is.singleExon "FALSE"
chr5	transdecoder	exon	150219498	150222713	.	-	.	transcript_id "DNTX_00196700";transcript_type "protein_coding";transcript_biotype "protein_coding";exon_number "19";gene_id "XLOC_024739";gene_name "CAMK2A";class_code "j";oId "Brain-Amygdala_00329189";is.last "TRUE";novel_exon_id "nvl_exon162321";novel_exon_type "A5SS";is.first "FALSE";is.singleExon "FALSE"
chr5	transdecoder	exon	150222989	150223217	.	-	.	transcript_id "DNTX_00196700";transcript_type "protein_coding";transcript_biotype "protein_coding";exon_number "18";gene_id "XLOC_024739";gene_name "CAMK2A";class_code "j";oId "Brain-Amygdala_00329189";is.last "FALSE";is.first "FALSE";is.singleExon "FALSE"
chr5	transdecoder	exon	150228192	150228286	.	-	.	transcript_id "DNTX_00196700";transcript_type "protein_coding";transcript_biotype "protein_coding";exon_number "17";gene_id "XLOC_024739";gene_name "CAMK2A";class_code "j";oId "Brain-Amygdala_00329189";is.last "FALSE";is.first "FALSE";is.singleExon "FALSE"
chr5	transdecoder	exon	150231305	150231380	.	-	.	transcript_id "DNTX_00196700";transcript_type "protein_coding";transcript_biotype "protein_coding";exon_number "16";gene_id "XLOC_024739";gene_name "CAMK2A";class_code "j";oId "Brain-Amygdala_00329189";is.last "FALSE";is.first "FALSE";is.singleExon "FALSE"
chr5	transdecoder	exon	150238700	150238748	.	-	.	transcript_id "DNTX_00196700";transcript_type "protein_coding";transcript_biotype "protein_coding";exon_number "15";gene_id "XLOC_024739";gene_name "CAMK2A";class_code "j";oId "Brain-Amygdala_00329189";is.last "FALSE";is.first "FALSE";is.singleExon "FALSE"
chr5	transdecoder	exon	150245161	150245201	.	-	.	transcript_id "DNTX_00196700";transcript_type "protein_coding";transcript_biotype "protein_coding";exon_number "14";gene_id "XLOC_024739";gene_name "CAMK2A";class_code "j";oId "Brain-Amygdala_00329189";is.last "FALSE";is.first "FALSE";is.singleExon "FALSE"
chr5	transdecoder	exon	150247772	150247814	.	-	.	transcript_id "DNTX_00196700";transcript_type "protein_coding";transcript_biotype "protein_coding";exon_number "13";gene_id "XLOC_024739";gene_name "CAMK2A";class_code "j";oId "Brain-Amygdala_00329189";is.last "FALSE";is.first "FALSE";is.singleExon "FALSE"
chr5	transdecoder	exon	150250226	150250309	.	-	.	transcript_id "DNTX_00196700";transcript_type "protein_coding";transcript_biotype "protein_coding";exon_number "12";gene_id "XLOC_024739";gene_name "CAMK2A";class_code "j";oId "Brain-Amygdala_00329189";is.last "FALSE";is.first "FALSE";is.singleExon "FALSE"
chr5	transdecoder	exon	150250688	150250810	.	-	.	transcript_id "DNTX_00196700";transcript_type "protein_coding";transcript_biotype "protein_coding";exon_number "11";gene_id "XLOC_024739";gene_name "CAMK2A";class_code "j";oId "Brain-Amygdala_00329189";is.last "FALSE";is.first "FALSE";is.singleExon "FALSE"
chr5	transdecoder	exon	150251750	150251844	.	-	.	transcript_id "DNTX_00196700";transcript_type "protein_coding";transcript_biotype "protein_coding";exon_number "10";gene_id "XLOC_024739";gene_name "CAMK2A";class_code "j";oId "Brain-Amygdala_00329189";is.last "FALSE";is.first "FALSE";is.singleExon "FALSE"
chr5	transdecoder	exon	150251982	150252065	.	-	.	transcript_id "DNTX_00196700";transcript_type "protein_coding";transcript_biotype "protein_coding";exon_number "9";gene_id "XLOC_024739";gene_name "CAMK2A";class_code "j";oId "Brain-Amygdala_00329189";is.last "FALSE";is.first "FALSE";is.singleExon "FALSE"
chr5	transdecoder	exon	150253444	150253546	.	-	.	transcript_id "DNTX_00196700";transcript_type "protein_coding";transcript_biotype "protein_coding";exon_number "8";gene_id "XLOC_024739";gene_name "CAMK2A";class_code "j";oId "Brain-Amygdala_00329189";is.last "FALSE";is.first "FALSE";is.singleExon "FALSE"
chr5	transdecoder	exon	150256573	150256645	.	-	.	transcript_id "DNTX_00196700";transcript_type "protein_coding";transcript_biotype "protein_coding";exon_number "7";gene_id "XLOC_024739";gene_name "CAMK2A";class_code "j";oId "Brain-Amygdala_00329189";is.last "FALSE";is.first "FALSE";is.singleExon "FALSE"
chr5	transdecoder	exon	150256766	150256831	.	-	.	transcript_id "DNTX_00196700";transcript_type "protein_coding";transcript_biotype "protein_coding";exon_number "6";gene_id "XLOC_024739";gene_name "CAMK2A";class_code "j";oId "Brain-Amygdala_00329189";is.last "FALSE";is.first "FALSE";is.singleExon "FALSE"
chr5	transdecoder	exon	150257563	150257617	.	-	.	transcript_id "DNTX_00196700";transcript_type "protein_coding";transcript_biotype "protein_coding";exon_number "5";gene_id "XLOC_024739";gene_name "CAMK2A";class_code "j";oId "Brain-Amygdala_00329189";is.last "FALSE";is.first "FALSE";is.singleExon "FALSE"
chr5	transdecoder	exon	150264956	150265015	.	-	.	transcript_id "DNTX_00196700";transcript_type "protein_coding";transcript_biotype "protein_coding";exon_number "4";gene_id "XLOC_024739";gene_name "CAMK2A";class_code "j";oId "Brain-Amygdala_00329189";is.last "FALSE";is.first "FALSE";is.singleExon "FALSE"
chr5	transdecoder	exon	150273065	150273159	.	-	.	transcript_id "DNTX_00196700";transcript_type "protein_coding";transcript_biotype "protein_coding";exon_number "3";gene_id "XLOC_024739";gene_name "CAMK2A";class_code "j";oId "Brain-Amygdala_00329189";is.last "FALSE";is.first "FALSE";is.singleExon "FALSE"
chr5	transdecoder	exon	150289564	150289723	.	-	.	transcript_id "DNTX_00196700";transcript_type "protein_coding";transcript_biotype "protein_coding";exon_number "2";gene_id "XLOC_024739";gene_name "CAMK2A";class_code "j";oId "Brain-Amygdala_00329189";is.last "FALSE";is.first "FALSE";is.singleExon "FALSE"
chr5	transdecoder	exon	150289895	150290358	.	-	.	transcript_id "DNTX_00196700";transcript_type "protein_coding";transcript_biotype "protein_coding";exon_number "1";gene_id "XLOC_024739";gene_name "CAMK2A";class_code "j";oId "Brain-Amygdala_00329189";is.last "FALSE";novel_exon_id "nvl_exon162322";novel_exon_type "A3SS";is.first "TRUE";is.singleExon "FALSE"
chr5	transdecoder	five_prime_UTR	150289626	150289723	.	-	.	transcript_id "DNTX_00196700";transcript_type "protein_coding";transcript_biotype "protein_coding";gene_id "XLOC_024739";gene_name "CAMK2A";class_code "j";oId "Brain-Amygdala_00329189";is.last "FALSE";is.first "FALSE";is.singleExon "FALSE"
chr5	transdecoder	five_prime_UTR	150289895	150290358	.	-	.	transcript_id "DNTX_00196700";transcript_type "protein_coding";transcript_biotype "protein_coding";gene_id "XLOC_024739";gene_name "CAMK2A";class_code "j";oId "Brain-Amygdala_00329189";is.last "FALSE";novel_exon_id "nvl_exon162322";novel_exon_type "A3SS";is.first "TRUE";is.singleExon "FALSE"
chr5	transdecoder	start_codon	150289623	150289625	.	-	1	transcript_id "DNTX_00196700";transcript_type "protein_coding";transcript_biotype "protein_coding";gene_id "XLOC_024739";gene_name "CAMK2A";class_code "j";oId "Brain-Amygdala_00329189";is.last "FALSE";is.first "FALSE";is.singleExon "FALSE"
chr5	transdecoder	CDS	150222713	150222713	.	-	1	transcript_id "DNTX_00196700";transcript_type "protein_coding";transcript_biotype "protein_coding";gene_id "XLOC_024739";gene_name "CAMK2A";class_code "j";oId "Brain-Amygdala_00329189";is.last "FALSE";is.first "FALSE";is.singleExon "FALSE"
chr5	transdecoder	CDS	150222989	150223217	.	-	2	transcript_id "DNTX_00196700";transcript_type "protein_coding";transcript_biotype "protein_coding";gene_id "XLOC_024739";gene_name "CAMK2A";class_code "j";oId "Brain-Amygdala_00329189";is.last "FALSE";is.first "FALSE";is.singleExon "FALSE"
chr5	transdecoder	CDS	150228192	150228286	.	-	1	transcript_id "DNTX_00196700";transcript_type "protein_coding";transcript_biotype "protein_coding";gene_id "XLOC_024739";gene_name "CAMK2A";class_code "j";oId "Brain-Amygdala_00329189";is.last "FALSE";is.first "FALSE";is.singleExon "FALSE"
chr5	transdecoder	CDS	150231305	150231380	.	-	2	transcript_id "DNTX_00196700";transcript_type "protein_coding";transcript_biotype "protein_coding";gene_id "XLOC_024739";gene_name "CAMK2A";class_code "j";oId "Brain-Amygdala_00329189";is.last "FALSE";is.first "FALSE";is.singleExon "FALSE"
chr5	transdecoder	CDS	150238700	150238748	.	-	0	transcript_id "DNTX_00196700";transcript_type "protein_coding";transcript_biotype "protein_coding";gene_id "XLOC_024739";gene_name "CAMK2A";class_code "j";oId "Brain-Amygdala_00329189";is.last "FALSE";is.first "FALSE";is.singleExon "FALSE"
chr5	transdecoder	CDS	150245161	150245201	.	-	2	transcript_id "DNTX_00196700";transcript_type "protein_coding";transcript_biotype "protein_coding";gene_id "XLOC_024739";gene_name "CAMK2A";class_code "j";oId "Brain-Amygdala_00329189";is.last "FALSE";is.first "FALSE";is.singleExon "FALSE"
chr5	transdecoder	CDS	150247772	150247814	.	-	0	transcript_id "DNTX_00196700";transcript_type "protein_coding";transcript_biotype "protein_coding";gene_id "XLOC_024739";gene_name "CAMK2A";class_code "j";oId "Brain-Amygdala_00329189";is.last "FALSE";is.first "FALSE";is.singleExon "FALSE"
chr5	transdecoder	CDS	150250226	150250309	.	-	0	transcript_id "DNTX_00196700";transcript_type "protein_coding";transcript_biotype "protein_coding";gene_id "XLOC_024739";gene_name "CAMK2A";class_code "j";oId "Brain-Amygdala_00329189";is.last "FALSE";is.first "FALSE";is.singleExon "FALSE"
chr5	transdecoder	CDS	150250688	150250810	.	-	0	transcript_id "DNTX_00196700";transcript_type "protein_coding";transcript_biotype "protein_coding";gene_id "XLOC_024739";gene_name "CAMK2A";class_code "j";oId "Brain-Amygdala_00329189";is.last "FALSE";is.first "FALSE";is.singleExon "FALSE"
chr5	transdecoder	CDS	150251750	150251844	.	-	2	transcript_id "DNTX_00196700";transcript_type "protein_coding";transcript_biotype "protein_coding";gene_id "XLOC_024739";gene_name "CAMK2A";class_code "j";oId "Brain-Amygdala_00329189";is.last "FALSE";is.first "FALSE";is.singleExon "FALSE"
chr5	transdecoder	CDS	150251982	150252065	.	-	2	transcript_id "DNTX_00196700";transcript_type "protein_coding";transcript_biotype "protein_coding";gene_id "XLOC_024739";gene_name "CAMK2A";class_code "j";oId "Brain-Amygdala_00329189";is.last "FALSE";is.first "FALSE";is.singleExon "FALSE"
chr5	transdecoder	CDS	150253444	150253546	.	-	0	transcript_id "DNTX_00196700";transcript_type "protein_coding";transcript_biotype "protein_coding";gene_id "XLOC_024739";gene_name "CAMK2A";class_code "j";oId "Brain-Amygdala_00329189";is.last "FALSE";is.first "FALSE";is.singleExon "FALSE"
chr5	transdecoder	CDS	150256573	150256645	.	-	1	transcript_id "DNTX_00196700";transcript_type "protein_coding";transcript_biotype "protein_coding";gene_id "XLOC_024739";gene_name "CAMK2A";class_code "j";oId "Brain-Amygdala_00329189";is.last "FALSE";is.first "FALSE";is.singleExon "FALSE"
chr5	transdecoder	CDS	150256766	150256831	.	-	1	transcript_id "DNTX_00196700";transcript_type "protein_coding";transcript_biotype "protein_coding";gene_id "XLOC_024739";gene_name "CAMK2A";class_code "j";oId "Brain-Amygdala_00329189";is.last "FALSE";is.first "FALSE";is.singleExon "FALSE"
chr5	transdecoder	CDS	150257563	150257617	.	-	2	transcript_id "DNTX_00196700";transcript_type "protein_coding";transcript_biotype "protein_coding";gene_id "XLOC_024739";gene_name "CAMK2A";class_code "j";oId "Brain-Amygdala_00329189";is.last "FALSE";is.first "FALSE";is.singleExon "FALSE"
chr5	transdecoder	CDS	150264956	150265015	.	-	2	transcript_id "DNTX_00196700";transcript_type "protein_coding";transcript_biotype "protein_coding";gene_id "XLOC_024739";gene_name "CAMK2A";class_code "j";oId "Brain-Amygdala_00329189";is.last "FALSE";is.first "FALSE";is.singleExon "FALSE"
chr5	transdecoder	CDS	150273065	150273159	.	-	1	transcript_id "DNTX_00196700";transcript_type "protein_coding";transcript_biotype "protein_coding";gene_id "XLOC_024739";gene_name "CAMK2A";class_code "j";oId "Brain-Amygdala_00329189";is.last "FALSE";is.first "FALSE";is.singleExon "FALSE"
chr5	transdecoder	CDS	150289564	150289625	.	-	0	transcript_id "DNTX_00196700";transcript_type "protein_coding";transcript_biotype "protein_coding";gene_id "XLOC_024739";gene_name "CAMK2A";class_code "j";oId "Brain-Amygdala_00329189";is.last "FALSE";is.first "FALSE";is.singleExon "FALSE"
chr5	transdecoder	stop_codon	150222710	150222712	.	-	1	transcript_id "DNTX_00196700";transcript_type "protein_coding";transcript_biotype "protein_coding";gene_id "XLOC_024739";gene_name "CAMK2A";class_code "j";oId "Brain-Amygdala_00329189";is.last "FALSE";is.first "FALSE";is.singleExon "FALSE"
chr5	transdecoder	three_prime_UTR	150219498	150222709	.	-	.	transcript_id "DNTX_00196700";transcript_type "protein_coding";transcript_biotype "protein_coding";gene_id "XLOC_024739";gene_name "CAMK2A";class_code "j";oId "Brain-Amygdala_00329189";is.last "FALSE";is.first "FALSE";is.singleExon "FALSE"
chr5	StringTie	transcript	150219530	150223209	.	-	.	transcript_id "DNTX_00198947";transcript_type "noncoding";transcript_biotype "noncoding";gene_id "XLOC_024739";gene_name "CAMK2A";class_code "c";oId "Brain-Caudatebasalganglia_00321038";is.last "FALSE";is.first "FALSE";is.singleExon "FALSE"
chr5	StringTie	exon	150219530	150222713	.	-	.	transcript_id "DNTX_00198947";transcript_type "noncoding";transcript_biotype "noncoding";exon_number "2";gene_id "XLOC_024739";gene_name "CAMK2A";class_code "c";oId "Brain-Caudatebasalganglia_00321038";is.last "TRUE";novel_exon_id "nvl_exon162323";novel_exon_type "A5SS";is.first "FALSE";is.singleExon "FALSE"
chr5	StringTie	exon	150222989	150223209	.	-	.	transcript_id "DNTX_00198947";transcript_type "noncoding";transcript_biotype "noncoding";exon_number "1";gene_id "XLOC_024739";gene_name "CAMK2A";class_code "c";oId "Brain-Caudatebasalganglia_00321038";is.last "FALSE";novel_exon_id "nvl_exon162324";novel_exon_type "A3SS";is.first "TRUE";is.singleExon "FALSE"
chr5	transdecoder	transcript	150219572	150245582	.	-	.	transcript_id "DNTX_00198822";transcript_type "protein_coding";transcript_biotype "protein_coding";gene_id "XLOC_024739";gene_name "CAMK2A";class_code "j";oId "Heart-AtrialAppendage_00278684";is.last "FALSE";is.first "FALSE";is.singleExon "FALSE"
chr5	transdecoder	exon	150219572	150222713	.	-	.	transcript_id "DNTX_00198822";transcript_type "protein_coding";transcript_biotype "protein_coding";exon_number "7";gene_id "XLOC_024739";gene_name "CAMK2A";class_code "j";oId "Heart-AtrialAppendage_00278684";is.last "TRUE";novel_exon_id "nvl_exon162325";novel_exon_type "A5SS";is.first "FALSE";is.singleExon "FALSE"
chr5	transdecoder	exon	150222989	150223217	.	-	.	transcript_id "DNTX_00198822";transcript_type "protein_coding";transcript_biotype "protein_coding";exon_number "6";gene_id "XLOC_024739";gene_name "CAMK2A";class_code "j";oId "Heart-AtrialAppendage_00278684";is.last "FALSE";is.first "FALSE";is.singleExon "FALSE"
chr5	transdecoder	exon	150228192	150228286	.	-	.	transcript_id "DNTX_00198822";transcript_type "protein_coding";transcript_biotype "protein_coding";exon_number "5";gene_id "XLOC_024739";gene_name "CAMK2A";class_code "j";oId "Heart-AtrialAppendage_00278684";is.last "FALSE";is.first "FALSE";is.singleExon "FALSE"
chr5	transdecoder	exon	150231305	150231380	.	-	.	transcript_id "DNTX_00198822";transcript_type "protein_coding";transcript_biotype "protein_coding";exon_number "4";gene_id "XLOC_024739";gene_name "CAMK2A";class_code "j";oId "Heart-AtrialAppendage_00278684";is.last "FALSE";is.first "FALSE";is.singleExon "FALSE"
chr5	transdecoder	exon	150238700	150238748	.	-	.	transcript_id "DNTX_00198822";transcript_type "protein_coding";transcript_biotype "protein_coding";exon_number "3";gene_id "XLOC_024739";gene_name "CAMK2A";class_code "j";oId "Heart-AtrialAppendage_00278684";is.last "FALSE";is.first "FALSE";is.singleExon "FALSE"
chr5	transdecoder	exon	150239704	150239736	.	-	.	transcript_id "DNTX_00198822";transcript_type "protein_coding";transcript_biotype "protein_coding";exon_number "2";gene_id "XLOC_024739";gene_name "CAMK2A";class_code "j";oId "Heart-AtrialAppendage_00278684";is.last "FALSE";is.first "FALSE";is.singleExon "FALSE"
chr5	transdecoder	exon	150245161	150245582	.	-	.	transcript_id "DNTX_00198822";transcript_type "protein_coding";transcript_biotype "protein_coding";exon_number "1";gene_id "XLOC_024739";gene_name "CAMK2A";class_code "j";oId "Heart-AtrialAppendage_00278684";is.last "FALSE";novel_exon_id "nvl_exon162326";novel_exon_type "A3SS";is.first "TRUE";is.singleExon "FALSE"
chr5	transdecoder	five_prime_UTR	150245278	150245582	.	-	.	transcript_id "DNTX_00198822";transcript_type "protein_coding";transcript_biotype "protein_coding";gene_id "XLOC_024739";gene_name "CAMK2A";class_code "j";oId "Heart-AtrialAppendage_00278684";is.last "FALSE";is.first "FALSE";is.singleExon "FALSE"
chr5	transdecoder	start_codon	150245275	150245277	.	-	1	transcript_id "DNTX_00198822";transcript_type "protein_coding";transcript_biotype "protein_coding";gene_id "XLOC_024739";gene_name "CAMK2A";class_code "j";oId "Heart-AtrialAppendage_00278684";is.last "FALSE";is.first "FALSE";is.singleExon "FALSE"
chr5	transdecoder	CDS	150222713	150222713	.	-	1	transcript_id "DNTX_00198822";transcript_type "protein_coding";transcript_biotype "protein_coding";gene_id "XLOC_024739";gene_name "CAMK2A";class_code "j";oId "Heart-AtrialAppendage_00278684";is.last "FALSE";is.first "FALSE";is.singleExon "FALSE"
chr5	transdecoder	CDS	150222989	150223217	.	-	2	transcript_id "DNTX_00198822";transcript_type "protein_coding";transcript_biotype "protein_coding";gene_id "XLOC_024739";gene_name "CAMK2A";class_code "j";oId "Heart-AtrialAppendage_00278684";is.last "FALSE";is.first "FALSE";is.singleExon "FALSE"
chr5	transdecoder	CDS	150228192	150228286	.	-	1	transcript_id "DNTX_00198822";transcript_type "protein_coding";transcript_biotype "protein_coding";gene_id "XLOC_024739";gene_name "CAMK2A";class_code "j";oId "Heart-AtrialAppendage_00278684";is.last "FALSE";is.first "FALSE";is.singleExon "FALSE"
chr5	transdecoder	CDS	150231305	150231380	.	-	2	transcript_id "DNTX_00198822";transcript_type "protein_coding";transcript_biotype "protein_coding";gene_id "XLOC_024739";gene_name "CAMK2A";class_code "j";oId "Heart-AtrialAppendage_00278684";is.last "FALSE";is.first "FALSE";is.singleExon "FALSE"
chr5	transdecoder	CDS	150238700	150238748	.	-	0	transcript_id "DNTX_00198822";transcript_type "protein_coding";transcript_biotype "protein_coding";gene_id "XLOC_024739";gene_name "CAMK2A";class_code "j";oId "Heart-AtrialAppendage_00278684";is.last "FALSE";is.first "FALSE";is.singleExon "FALSE"
chr5	transdecoder	CDS	150239704	150239736	.	-	0	transcript_id "DNTX_00198822";transcript_type "protein_coding";transcript_biotype "protein_coding";gene_id "XLOC_024739";gene_name "CAMK2A";class_code "j";oId "Heart-AtrialAppendage_00278684";is.last "FALSE";is.first "FALSE";is.singleExon "FALSE"
chr5	transdecoder	CDS	150245161	150245277	.	-	0	transcript_id "DNTX_00198822";transcript_type "protein_coding";transcript_biotype "protein_coding";gene_id "XLOC_024739";gene_name "CAMK2A";class_code "j";oId "Heart-AtrialAppendage_00278684";is.last "FALSE";is.first "FALSE";is.singleExon "FALSE"
chr5	transdecoder	stop_codon	150222710	150222712	.	-	1	transcript_id "DNTX_00198822";transcript_type "protein_coding";transcript_biotype "protein_coding";gene_id "XLOC_024739";gene_name "CAMK2A";class_code "j";oId "Heart-AtrialAppendage_00278684";is.last "FALSE";is.first "FALSE";is.singleExon "FALSE"
chr5	transdecoder	three_prime_UTR	150219572	150222709	.	-	.	transcript_id "DNTX_00198822";transcript_type "protein_coding";transcript_biotype "protein_coding";gene_id "XLOC_024739";gene_name "CAMK2A";class_code "j";oId "Heart-AtrialAppendage_00278684";is.last "FALSE";is.first "FALSE";is.singleExon "FALSE"
chr5	StringTie	transcript	150219573	150222699	.	-	.	transcript_id "DNTX_00196908";transcript_type "noncoding";transcript_biotype "noncoding";gene_id "XLOC_024739";gene_name "CAMK2A";class_code "c";oId "Brain-Putamenbasalganglia_00340688";is.last "TRUE";is.first "TRUE";is.singleExon "TRUE"
chr5	StringTie	exon	150219573	150222699	.	-	.	transcript_id "DNTX_00196908";transcript_type "noncoding";transcript_biotype "noncoding";exon_number "1";gene_id "XLOC_024739";gene_name "CAMK2A";class_code "c";oId "Brain-Putamenbasalganglia_00340688";is.last "TRUE";is.first "TRUE";is.singleExon "TRUE"
chr5	StringTie	transcript	150221774	150245328	.	-	.	transcript_id "DNTX_00196841";transcript_type "noncoding";transcript_biotype "noncoding";gene_id "XLOC_024739";gene_name "CAMK2A";class_code "=";oId "Brain-Nucleusaccumbensbasalganglia_00335559";is.last "FALSE";is.first "FALSE";is.singleExon "FALSE"
chr5	StringTie	exon	150221774	150222713	.	-	.	transcript_id "DNTX_00196841";transcript_type "noncoding";transcript_biotype "noncoding";exon_number "6";gene_id "XLOC_024739";gene_name "CAMK2A";class_code "=";oId "Brain-Nucleusaccumbensbasalganglia_00335559";is.last "TRUE";is.first "FALSE";is.singleExon "FALSE"
chr5	StringTie	exon	150222989	150223217	.	-	.	transcript_id "DNTX_00196841";transcript_type "noncoding";transcript_biotype "noncoding";exon_number "5";gene_id "XLOC_024739";gene_name "CAMK2A";class_code "=";oId "Brain-Nucleusaccumbensbasalganglia_00335559";is.last "FALSE";is.first "FALSE";is.singleExon "FALSE"
chr5	StringTie	exon	150228192	150228286	.	-	.	transcript_id "DNTX_00196841";transcript_type "noncoding";transcript_biotype "noncoding";exon_number "4";gene_id "XLOC_024739";gene_name "CAMK2A";class_code "=";oId "Brain-Nucleusaccumbensbasalganglia_00335559";is.last "FALSE";is.first "FALSE";is.singleExon "FALSE"
chr5	StringTie	exon	150231305	150231380	.	-	.	transcript_id "DNTX_00196841";transcript_type "noncoding";transcript_biotype "noncoding";exon_number "3";gene_id "XLOC_024739";gene_name "CAMK2A";class_code "=";oId "Brain-Nucleusaccumbensbasalganglia_00335559";is.last "FALSE";is.first "FALSE";is.singleExon "FALSE"
chr5	StringTie	exon	150238700	150238748	.	-	.	transcript_id "DNTX_00196841";transcript_type "noncoding";transcript_biotype "noncoding";exon_number "2";gene_id "XLOC_024739";gene_name "CAMK2A";class_code "=";oId "Brain-Nucleusaccumbensbasalganglia_00335559";is.last "FALSE";is.first "FALSE";is.singleExon "FALSE"
chr5	StringTie	exon	150245161	150245328	.	-	.	transcript_id "DNTX_00196841";transcript_type "noncoding";transcript_biotype "noncoding";exon_number "1";gene_id "XLOC_024739";gene_name "CAMK2A";class_code "=";oId "Brain-Nucleusaccumbensbasalganglia_00335559";is.last "FALSE";is.first "TRUE";is.singleExon "FALSE"
chr5	StringTie	transcript	150222691	150289629	.	-	.	transcript_id "DNTX_00197768";transcript_type "noncoding";transcript_biotype "noncoding";gene_id "XLOC_024739";gene_name "CAMK2A";class_code "=";oId "Brain-AnteriorcingulatecortexBA24_00319649";is.last "FALSE";is.first "FALSE";is.singleExon "FALSE"
chr5	StringTie	exon	150222691	150222713	.	-	.	transcript_id "DNTX_00197768";transcript_type "noncoding";transcript_biotype "noncoding";exon_number "19";gene_id "XLOC_024739";gene_name "CAMK2A";class_code "=";oId "Brain-AnteriorcingulatecortexBA24_00319649";is.last "TRUE";is.first "FALSE";is.singleExon "FALSE"
chr5	StringTie	exon	150222989	150223217	.	-	.	transcript_id "DNTX_00197768";transcript_type "noncoding";transcript_biotype "noncoding";exon_number "18";gene_id "XLOC_024739";gene_name "CAMK2A";class_code "=";oId "Brain-AnteriorcingulatecortexBA24_00319649";is.last "FALSE";is.first "FALSE";is.singleExon "FALSE"
chr5	StringTie	exon	150228192	150228286	.	-	.	transcript_id "DNTX_00197768";transcript_type "noncoding";transcript_biotype "noncoding";exon_number "17";gene_id "XLOC_024739";gene_name "CAMK2A";class_code "=";oId "Brain-AnteriorcingulatecortexBA24_00319649";is.last "FALSE";is.first "FALSE";is.singleExon "FALSE"
chr5	StringTie	exon	150231305	150231380	.	-	.	transcript_id "DNTX_00197768";transcript_type "noncoding";transcript_biotype "noncoding";exon_number "16";gene_id "XLOC_024739";gene_name "CAMK2A";class_code "=";oId "Brain-AnteriorcingulatecortexBA24_00319649";is.last "FALSE";is.first "FALSE";is.singleExon "FALSE"
chr5	StringTie	exon	150238700	150238748	.	-	.	transcript_id "DNTX_00197768";transcript_type "noncoding";transcript_biotype "noncoding";exon_number "15";gene_id "XLOC_024739";gene_name "CAMK2A";class_code "=";oId "Brain-AnteriorcingulatecortexBA24_00319649";is.last "FALSE";is.first "FALSE";is.singleExon "FALSE"
chr5	StringTie	exon	150239704	150239736	.	-	.	transcript_id "DNTX_00197768";transcript_type "noncoding";transcript_biotype "noncoding";exon_number "14";gene_id "XLOC_024739";gene_name "CAMK2A";class_code "=";oId "Brain-AnteriorcingulatecortexBA24_00319649";is.last "FALSE";is.first "FALSE";is.singleExon "FALSE"
chr5	StringTie	exon	150245161	150245201	.	-	.	transcript_id "DNTX_00197768";transcript_type "noncoding";transcript_biotype "noncoding";exon_number "13";gene_id "XLOC_024739";gene_name "CAMK2A";class_code "=";oId "Brain-AnteriorcingulatecortexBA24_00319649";is.last "FALSE";is.first "FALSE";is.singleExon "FALSE"
chr5	StringTie	exon	150247772	150247814	.	-	.	transcript_id "DNTX_00197768";transcript_type "noncoding";transcript_biotype "noncoding";exon_number "12";gene_id "XLOC_024739";gene_name "CAMK2A";class_code "=";oId "Brain-AnteriorcingulatecortexBA24_00319649";is.last "FALSE";is.first "FALSE";is.singleExon "FALSE"
chr5	StringTie	exon	150250226	150250309	.	-	.	transcript_id "DNTX_00197768";transcript_type "noncoding";transcript_biotype "noncoding";exon_number "11";gene_id "XLOC_024739";gene_name "CAMK2A";class_code "=";oId "Brain-AnteriorcingulatecortexBA24_00319649";is.last "FALSE";is.first "FALSE";is.singleExon "FALSE"
chr5	StringTie	exon	150250688	150250810	.	-	.	transcript_id "DNTX_00197768";transcript_type "noncoding";transcript_biotype "noncoding";exon_number "10";gene_id "XLOC_024739";gene_name "CAMK2A";class_code "=";oId "Brain-AnteriorcingulatecortexBA24_00319649";is.last "FALSE";is.first "FALSE";is.singleExon "FALSE"
chr5	StringTie	exon	150251750	150251844	.	-	.	transcript_id "DNTX_00197768";transcript_type "noncoding";transcript_biotype "noncoding";exon_number "9";gene_id "XLOC_024739";gene_name "CAMK2A";class_code "=";oId "Brain-AnteriorcingulatecortexBA24_00319649";is.last "FALSE";is.first "FALSE";is.singleExon "FALSE"
chr5	StringTie	exon	150251982	150252065	.	-	.	transcript_id "DNTX_00197768";transcript_type "noncoding";transcript_biotype "noncoding";exon_number "8";gene_id "XLOC_024739";gene_name "CAMK2A";class_code "=";oId "Brain-AnteriorcingulatecortexBA24_00319649";is.last "FALSE";is.first "FALSE";is.singleExon "FALSE"
chr5	StringTie	exon	150253444	150253546	.	-	.	transcript_id "DNTX_00197768";transcript_type "noncoding";transcript_biotype "noncoding";exon_number "7";gene_id "XLOC_024739";gene_name "CAMK2A";class_code "=";oId "Brain-AnteriorcingulatecortexBA24_00319649";is.last "FALSE";is.first "FALSE";is.singleExon "FALSE"
chr5	StringTie	exon	150256573	150256645	.	-	.	transcript_id "DNTX_00197768";transcript_type "noncoding";transcript_biotype "noncoding";exon_number "6";gene_id "XLOC_024739";gene_name "CAMK2A";class_code "=";oId "Brain-AnteriorcingulatecortexBA24_00319649";is.last "FALSE";is.first "FALSE";is.singleExon "FALSE"
chr5	StringTie	exon	150256766	150256831	.	-	.	transcript_id "DNTX_00197768";transcript_type "noncoding";transcript_biotype "noncoding";exon_number "5";gene_id "XLOC_024739";gene_name "CAMK2A";class_code "=";oId "Brain-AnteriorcingulatecortexBA24_00319649";is.last "FALSE";is.first "FALSE";is.singleExon "FALSE"
chr5	StringTie	exon	150257563	150257617	.	-	.	transcript_id "DNTX_00197768";transcript_type "noncoding";transcript_biotype "noncoding";exon_number "4";gene_id "XLOC_024739";gene_name "CAMK2A";class_code "=";oId "Brain-AnteriorcingulatecortexBA24_00319649";is.last "FALSE";is.first "FALSE";is.singleExon "FALSE"
chr5	StringTie	exon	150264956	150265015	.	-	.	transcript_id "DNTX_00197768";transcript_type "noncoding";transcript_biotype "noncoding";exon_number "3";gene_id "XLOC_024739";gene_name "CAMK2A";class_code "=";oId "Brain-AnteriorcingulatecortexBA24_00319649";is.last "FALSE";is.first "FALSE";is.singleExon "FALSE"
chr5	StringTie	exon	150273065	150273159	.	-	.	transcript_id "DNTX_00197768";transcript_type "noncoding";transcript_biotype "noncoding";exon_number "2";gene_id "XLOC_024739";gene_name "CAMK2A";class_code "=";oId "Brain-AnteriorcingulatecortexBA24_00319649";is.last "FALSE";is.first "FALSE";is.singleExon "FALSE"
chr5	StringTie	exon	150289564	150289629	.	-	.	transcript_id "DNTX_00197768";transcript_type "noncoding";transcript_biotype "noncoding";exon_number "1";gene_id "XLOC_024739";gene_name "CAMK2A";class_code "=";oId "Brain-AnteriorcingulatecortexBA24_00319649";is.last "FALSE";is.first "TRUE";is.singleExon "FALSE"
chr5	StringTie	transcript	150257563	150289773	.	-	.	transcript_id "DNTX_00197769";transcript_type "noncoding";transcript_biotype "noncoding";gene_id "XLOC_024739";gene_name "CAMK2A";class_code "c";oId "Brain-AnteriorcingulatecortexBA24_00334384";is.last "FALSE";is.first "FALSE";is.singleExon "FALSE"
chr5	StringTie	exon	150257563	150257617	.	-	.	transcript_id "DNTX_00197769";transcript_type "noncoding";transcript_biotype "noncoding";exon_number "4";gene_id "XLOC_024739";gene_name "CAMK2A";class_code "c";oId "Brain-AnteriorcingulatecortexBA24_00334384";is.last "TRUE";is.first "FALSE";is.singleExon "FALSE"
chr5	StringTie	exon	150264956	150265015	.	-	.	transcript_id "DNTX_00197769";transcript_type "noncoding";transcript_biotype "noncoding";exon_number "3";gene_id "XLOC_024739";gene_name "CAMK2A";class_code "c";oId "Brain-AnteriorcingulatecortexBA24_00334384";is.last "FALSE";is.first "FALSE";is.singleExon "FALSE"
chr5	StringTie	exon	150273065	150273159	.	-	.	transcript_id "DNTX_00197769";transcript_type "noncoding";transcript_biotype "noncoding";exon_number "2";gene_id "XLOC_024739";gene_name "CAMK2A";class_code "c";oId "Brain-AnteriorcingulatecortexBA24_00334384";is.last "FALSE";is.first "FALSE";is.singleExon "FALSE"
chr5	StringTie	exon	150289564	150289773	.	-	.	transcript_id "DNTX_00197769";transcript_type "noncoding";transcript_biotype "noncoding";exon_number "1";gene_id "XLOC_024739";gene_name "CAMK2A";class_code "c";oId "Brain-AnteriorcingulatecortexBA24_00334384";is.last "FALSE";is.first "TRUE";is.singleExon "FALSE"
chr5	transdecoder	gene	150296343	150339324	.	-	.	gene_id "XLOC_024740";gene_name "ARSI";is.last "FALSE";is.first "FALSE";is.singleExon "FALSE"
chr5	transdecoder	transcript	150296343	150302953	.	-	.	transcript_id "DNTX_00194951";transcript_type "protein_coding";transcript_biotype "protein_coding";gene_id "XLOC_024740";gene_name "ARSI";class_code "=";oId "RPE_Fetal.Tissue_00545111";is.last "FALSE";is.first "FALSE";is.singleExon "FALSE"
chr5	transdecoder	exon	150296343	150298612	.	-	.	transcript_id "DNTX_00194951";transcript_type "protein_coding";transcript_biotype "protein_coding";exon_number "2";gene_id "XLOC_024740";gene_name "ARSI";class_code "=";oId "RPE_Fetal.Tissue_00545111";is.last "TRUE";is.first "FALSE";is.singleExon "FALSE"
chr5	transdecoder	exon	150302063	150302953	.	-	.	transcript_id "DNTX_00194951";transcript_type "protein_coding";transcript_biotype "protein_coding";exon_number "1";gene_id "XLOC_024740";gene_name "ARSI";class_code "=";oId "RPE_Fetal.Tissue_00545111";is.last "FALSE";is.first "TRUE";is.singleExon "FALSE"
chr5	transdecoder	five_prime_UTR	150302374	150302953	.	-	.	transcript_id "DNTX_00194951";transcript_type "protein_coding";transcript_biotype "protein_coding";gene_id "XLOC_024740";gene_name "ARSI";class_code "=";oId "RPE_Fetal.Tissue_00545111";is.last "FALSE";is.first "FALSE";is.singleExon "FALSE"
chr5	transdecoder	start_codon	150302371	150302373	.	-	1	transcript_id "DNTX_00194951";transcript_type "protein_coding";transcript_biotype "protein_coding";gene_id "XLOC_024740";gene_name "ARSI";class_code "=";oId "RPE_Fetal.Tissue_00545111";is.last "FALSE";is.first "FALSE";is.singleExon "FALSE"
chr5	transdecoder	CDS	150297217	150298612	.	-	1	transcript_id "DNTX_00194951";transcript_type "protein_coding";transcript_biotype "protein_coding";gene_id "XLOC_024740";gene_name "ARSI";class_code "=";oId "RPE_Fetal.Tissue_00545111";is.last "FALSE";is.first "FALSE";is.singleExon "FALSE"
chr5	transdecoder	CDS	150302063	150302373	.	-	0	transcript_id "DNTX_00194951";transcript_type "protein_coding";transcript_biotype "protein_coding";gene_id "XLOC_024740";gene_name "ARSI";class_code "=";oId "RPE_Fetal.Tissue_00545111";is.last "FALSE";is.first "FALSE";is.singleExon "FALSE"
chr5	transdecoder	stop_codon	150297214	150297216	.	-	1	transcript_id "DNTX_00194951";transcript_type "protein_coding";transcript_biotype "protein_coding";gene_id "XLOC_024740";gene_name "ARSI";class_code "=";oId "RPE_Fetal.Tissue_00545111";is.last "FALSE";is.first "FALSE";is.singleExon "FALSE"
chr5	transdecoder	three_prime_UTR	150296343	150297213	.	-	.	transcript_id "DNTX_00194951";transcript_type "protein_coding";transcript_biotype "protein_coding";gene_id "XLOC_024740";gene_name "ARSI";class_code "=";oId "RPE_Fetal.Tissue_00545111";is.last "FALSE";is.first "FALSE";is.singleExon "FALSE"
chr5	transdecoder	transcript	150296344	150339324	.	-	.	transcript_id "DNTX_00201159";transcript_type "protein_coding";transcript_biotype "protein_coding";gene_id "XLOC_024740";gene_name "ARSI";class_code "m";oId "Brain-Spinalcordcervicalc-1_00320736";is.last "FALSE";is.first "FALSE";is.singleExon "FALSE"
chr5	transdecoder	exon	150296344	150298612	.	-	.	transcript_id "DNTX_00201159";transcript_type "protein_coding";transcript_biotype "protein_coding";exon_number "3";gene_id "XLOC_024740";gene_name "ARSI";class_code "m";oId "Brain-Spinalcordcervicalc-1_00320736";is.last "TRUE";novel_exon_id "nvl_exon162327";novel_exon_type "A5SS";is.first "FALSE";is.singleExon "FALSE"
chr5	transdecoder	exon	150302063	150302341	.	-	.	transcript_id "DNTX_00201159";transcript_type "protein_coding";transcript_biotype "protein_coding";exon_number "2";gene_id "XLOC_024740";gene_name "ARSI";class_code "m";oId "Brain-Spinalcordcervicalc-1_00320736";is.last "FALSE";novel_exon_id "nvl_exon162328";novel_exon_type "A3SS";is.first "FALSE";is.singleExon "FALSE"
chr5	transdecoder	exon	150339200	150339324	.	-	.	transcript_id "DNTX_00201159";transcript_type "protein_coding";transcript_biotype "protein_coding";exon_number "1";gene_id "XLOC_024740";gene_name "ARSI";class_code "m";oId "Brain-Spinalcordcervicalc-1_00320736";is.last "FALSE";novel_exon_id "nvl_exon162329";novel_exon_type "A3SS";is.first "TRUE";is.singleExon "FALSE"
chr5	transdecoder	five_prime_UTR	150298495	150298612	.	-	.	transcript_id "DNTX_00201159";transcript_type "protein_coding";transcript_biotype "protein_coding";gene_id "XLOC_024740";gene_name "ARSI";class_code "m";oId "Brain-Spinalcordcervicalc-1_00320736";is.last "FALSE";is.first "FALSE";is.singleExon "FALSE"
chr5	transdecoder	five_prime_UTR	150302063	150302341	.	-	.	transcript_id "DNTX_00201159";transcript_type "protein_coding";transcript_biotype "protein_coding";gene_id "XLOC_024740";gene_name "ARSI";class_code "m";oId "Brain-Spinalcordcervicalc-1_00320736";is.last "FALSE";novel_exon_id "nvl_exon162328";novel_exon_type "A3SS";is.first "FALSE";is.singleExon "FALSE"
chr5	transdecoder	five_prime_UTR	150339200	150339324	.	-	.	transcript_id "DNTX_00201159";transcript_type "protein_coding";transcript_biotype "protein_coding";gene_id "XLOC_024740";gene_name "ARSI";class_code "m";oId "Brain-Spinalcordcervicalc-1_00320736";is.last "FALSE";novel_exon_id "nvl_exon162329";novel_exon_type "A3SS";is.first "TRUE";is.singleExon "FALSE"
chr5	transdecoder	start_codon	150298492	150298494	.	-	0	transcript_id "DNTX_00201159";transcript_type "protein_coding";transcript_biotype "protein_coding";gene_id "XLOC_024740";gene_name "ARSI";class_code "m";oId "Brain-Spinalcordcervicalc-1_00320736";is.last "FALSE";is.first "FALSE";is.singleExon "FALSE"
chr5	transdecoder	CDS	150297217	150298494	.	-	0	transcript_id "DNTX_00201159";transcript_type "protein_coding";transcript_biotype "protein_coding";gene_id "XLOC_024740";gene_name "ARSI";class_code "m";oId "Brain-Spinalcordcervicalc-1_00320736";is.last "FALSE";is.first "FALSE";is.singleExon "FALSE"
chr5	transdecoder	stop_codon	150297214	150297216	.	-	0	transcript_id "DNTX_00201159";transcript_type "protein_coding";transcript_biotype "protein_coding";gene_id "XLOC_024740";gene_name "ARSI";class_code "m";oId "Brain-Spinalcordcervicalc-1_00320736";is.last "FALSE";is.first "FALSE";is.singleExon "FALSE"
chr5	transdecoder	three_prime_UTR	150296344	150297213	.	-	.	transcript_id "DNTX_00201159";transcript_type "protein_coding";transcript_biotype "protein_coding";gene_id "XLOC_024740";gene_name "ARSI";class_code "m";oId "Brain-Spinalcordcervicalc-1_00320736";is.last "FALSE";is.first "FALSE";is.singleExon "FALSE"
chr5	transdecoder	gene	150357639	150400307	.	+	.	gene_id "XLOC_024017";gene_name "TCOF1";is.last "FALSE";is.first "FALSE";is.singleExon "FALSE"
chr5	transdecoder	transcript	150357639	150400307	.	+	.	transcript_id "DNTX_00195363";transcript_type "protein_coding";transcript_biotype "protein_coding";gene_id "XLOC_024017";gene_name "TCOF1";class_code "=";oId "ESC_Stem.Cell.Line_00299379";is.last "FALSE";is.first "FALSE";is.singleExon "FALSE"
chr5	transdecoder	exon	150357639	150357854	.	+	.	transcript_id "DNTX_00195363";transcript_type "protein_coding";transcript_biotype "protein_coding";exon_number "1";gene_id "XLOC_024017";gene_name "TCOF1";class_code "=";oId "ESC_Stem.Cell.Line_00299379";is.last "FALSE";is.first "TRUE";is.singleExon "FALSE"
chr5	transdecoder	exon	150361156	150361211	.	+	.	transcript_id "DNTX_00195363";transcript_type "protein_coding";transcript_biotype "protein_coding";exon_number "2";gene_id "XLOC_024017";gene_name "TCOF1";class_code "=";oId "ESC_Stem.Cell.Line_00299379";is.last "FALSE";is.first "FALSE";is.singleExon "FALSE"
chr5	transdecoder	exon	150364113	150364252	.	+	.	transcript_id "DNTX_00195363";transcript_type "protein_coding";transcript_biotype "protein_coding";exon_number "3";gene_id "XLOC_024017";gene_name "TCOF1";class_code "=";oId "ESC_Stem.Cell.Line_00299379";is.last "FALSE";is.first "FALSE";is.singleExon "FALSE"
chr5	transdecoder	exon	150367844	150367917	.	+	.	transcript_id "DNTX_00195363";transcript_type "protein_coding";transcript_biotype "protein_coding";exon_number "4";gene_id "XLOC_024017";gene_name "TCOF1";class_code "=";oId "ESC_Stem.Cell.Line_00299379";is.last "FALSE";is.first "FALSE";is.singleExon "FALSE"
chr5	transdecoder	exon	150368716	150368902	.	+	.	transcript_id "DNTX_00195363";transcript_type "protein_coding";transcript_biotype "protein_coding";exon_number "5";gene_id "XLOC_024017";gene_name "TCOF1";class_code "=";oId "ESC_Stem.Cell.Line_00299379";is.last "FALSE";is.first "FALSE";is.singleExon "FALSE"
chr5	transdecoder	exon	150369529	150369602	.	+	.	transcript_id "DNTX_00195363";transcript_type "protein_coding";transcript_biotype "protein_coding";exon_number "6";gene_id "XLOC_024017";gene_name "TCOF1";class_code "=";oId "ESC_Stem.Cell.Line_00299379";is.last "FALSE";is.first "FALSE";is.singleExon "FALSE"
chr5	transdecoder	exon	150372006	150372236	.	+	.	transcript_id "DNTX_00195363";transcript_type "protein_coding";transcript_biotype "protein_coding";exon_number "7";gene_id "XLOC_024017";gene_name "TCOF1";class_code "=";oId "ESC_Stem.Cell.Line_00299379";is.last "FALSE";is.first "FALSE";is.singleExon "FALSE"
chr5	transdecoder	exon	150374174	150374386	.	+	.	transcript_id "DNTX_00195363";transcript_type "protein_coding";transcript_biotype "protein_coding";exon_number "8";gene_id "XLOC_024017";gene_name "TCOF1";class_code "=";oId "ESC_Stem.Cell.Line_00299379";is.last "FALSE";is.first "FALSE";is.singleExon "FALSE"
chr5	transdecoder	exon	150374617	150374811	.	+	.	transcript_id "DNTX_00195363";transcript_type "protein_coding";transcript_biotype "protein_coding";exon_number "9";gene_id "XLOC_024017";gene_name "TCOF1";class_code "=";oId "ESC_Stem.Cell.Line_00299379";is.last "FALSE";is.first "FALSE";is.singleExon "FALSE"
chr5	transdecoder	exon	150374954	150375163	.	+	.	transcript_id "DNTX_00195363";transcript_type "protein_coding";transcript_biotype "protein_coding";exon_number "10";gene_id "XLOC_024017";gene_name "TCOF1";class_code "=";oId "ESC_Stem.Cell.Line_00299379";is.last "FALSE";is.first "FALSE";is.singleExon "FALSE"
chr5	transdecoder	exon	150375339	150375554	.	+	.	transcript_id "DNTX_00195363";transcript_type "protein_coding";transcript_biotype "protein_coding";exon_number "11";gene_id "XLOC_024017";gene_name "TCOF1";class_code "=";oId "ESC_Stem.Cell.Line_00299379";is.last "FALSE";is.first "FALSE";is.singleExon "FALSE"
chr5	transdecoder	exon	150375721	150375909	.	+	.	transcript_id "DNTX_00195363";transcript_type "protein_coding";transcript_biotype "protein_coding";exon_number "12";gene_id "XLOC_024017";gene_name "TCOF1";class_code "=";oId "ESC_Stem.Cell.Line_00299379";is.last "FALSE";is.first "FALSE";is.singleExon "FALSE"
chr5	transdecoder	exon	150376082	150376330	.	+	.	transcript_id "DNTX_00195363";transcript_type "protein_coding";transcript_biotype "protein_coding";exon_number "13";gene_id "XLOC_024017";gene_name "TCOF1";class_code "=";oId "ESC_Stem.Cell.Line_00299379";is.last "FALSE";is.first "FALSE";is.singleExon "FALSE"
chr5	transdecoder	exon	150376423	150376620	.	+	.	transcript_id "DNTX_00195363";transcript_type "protein_coding";transcript_biotype "protein_coding";exon_number "14";gene_id "XLOC_024017";gene_name "TCOF1";class_code "=";oId "ESC_Stem.Cell.Line_00299379";is.last "FALSE";is.first "FALSE";is.singleExon "FALSE"
chr5	transdecoder	exon	150378905	150379042	.	+	.	transcript_id "DNTX_00195363";transcript_type "protein_coding";transcript_biotype "protein_coding";exon_number "15";gene_id "XLOC_024017";gene_name "TCOF1";class_code "=";oId "ESC_Stem.Cell.Line_00299379";is.last "FALSE";is.first "FALSE";is.singleExon "FALSE"
chr5	transdecoder	exon	150379229	150379408	.	+	.	transcript_id "DNTX_00195363";transcript_type "protein_coding";transcript_biotype "protein_coding";exon_number "16";gene_id "XLOC_024017";gene_name "TCOF1";class_code "=";oId "ESC_Stem.Cell.Line_00299379";is.last "FALSE";is.first "FALSE";is.singleExon "FALSE"
chr5	transdecoder	exon	150379532	150379732	.	+	.	transcript_id "DNTX_00195363";transcript_type "protein_coding";transcript_biotype "protein_coding";exon_number "17";gene_id "XLOC_024017";gene_name "TCOF1";class_code "=";oId "ESC_Stem.Cell.Line_00299379";is.last "FALSE";is.first "FALSE";is.singleExon "FALSE"
chr5	transdecoder	exon	150387902	150388088	.	+	.	transcript_id "DNTX_00195363";transcript_type "protein_coding";transcript_biotype "protein_coding";exon_number "18";gene_id "XLOC_024017";gene_name "TCOF1";class_code "=";oId "ESC_Stem.Cell.Line_00299379";is.last "FALSE";is.first "FALSE";is.singleExon "FALSE"
chr5	transdecoder	exon	150389887	150390023	.	+	.	transcript_id "DNTX_00195363";transcript_type "protein_coding";transcript_biotype "protein_coding";exon_number "19";gene_id "XLOC_024017";gene_name "TCOF1";class_code "=";oId "ESC_Stem.Cell.Line_00299379";is.last "FALSE";is.first "FALSE";is.singleExon "FALSE"
chr5	transdecoder	exon	150391544	150391657	.	+	.	transcript_id "DNTX_00195363";transcript_type "protein_coding";transcript_biotype "protein_coding";exon_number "20";gene_id "XLOC_024017";gene_name "TCOF1";class_code "=";oId "ESC_Stem.Cell.Line_00299379";is.last "FALSE";is.first "FALSE";is.singleExon "FALSE"
chr5	transdecoder	exon	150391957	150392176	.	+	.	transcript_id "DNTX_00195363";transcript_type "protein_coding";transcript_biotype "protein_coding";exon_number "21";gene_id "XLOC_024017";gene_name "TCOF1";class_code "=";oId "ESC_Stem.Cell.Line_00299379";is.last "FALSE";is.first "FALSE";is.singleExon "FALSE"
chr5	transdecoder	exon	150392708	150392790	.	+	.	transcript_id "DNTX_00195363";transcript_type "protein_coding";transcript_biotype "protein_coding";exon_number "22";gene_id "XLOC_024017";gene_name "TCOF1";class_code "=";oId "ESC_Stem.Cell.Line_00299379";is.last "FALSE";is.first "FALSE";is.singleExon "FALSE"
chr5	transdecoder	exon	150393372	150393552	.	+	.	transcript_id "DNTX_00195363";transcript_type "protein_coding";transcript_biotype "protein_coding";exon_number "23";gene_id "XLOC_024017";gene_name "TCOF1";class_code "=";oId "ESC_Stem.Cell.Line_00299379";is.last "FALSE";is.first "FALSE";is.singleExon "FALSE"
chr5	transdecoder	exon	150396282	150396842	.	+	.	transcript_id "DNTX_00195363";transcript_type "protein_coding";transcript_biotype "protein_coding";exon_number "24";gene_id "XLOC_024017";gene_name "TCOF1";class_code "=";oId "ESC_Stem.Cell.Line_00299379";is.last "FALSE";is.first "FALSE";is.singleExon "FALSE"
chr5	transdecoder	exon	150398354	150398451	.	+	.	transcript_id "DNTX_00195363";transcript_type "protein_coding";transcript_biotype "protein_coding";exon_number "25";gene_id "XLOC_024017";gene_name "TCOF1";class_code "=";oId "ESC_Stem.Cell.Line_00299379";is.last "FALSE";is.first "FALSE";is.singleExon "FALSE"
chr5	transdecoder	exon	150399022	150399070	.	+	.	transcript_id "DNTX_00195363";transcript_type "protein_coding";transcript_biotype "protein_coding";exon_number "26";gene_id "XLOC_024017";gene_name "TCOF1";class_code "=";oId "ESC_Stem.Cell.Line_00299379";is.last "FALSE";is.first "FALSE";is.singleExon "FALSE"
chr5	transdecoder	exon	150399810	150400307	.	+	.	transcript_id "DNTX_00195363";transcript_type "protein_coding";transcript_biotype "protein_coding";exon_number "27";gene_id "XLOC_024017";gene_name "TCOF1";class_code "=";oId "ESC_Stem.Cell.Line_00299379";is.last "TRUE";is.first "FALSE";is.singleExon "FALSE"
chr5	transdecoder	five_prime_UTR	150357639	150357746	.	+	.	transcript_id "DNTX_00195363";transcript_type "protein_coding";transcript_biotype "protein_coding";gene_id "XLOC_024017";gene_name "TCOF1";class_code "=";oId "ESC_Stem.Cell.Line_00299379";is.last "FALSE";is.first "FALSE";is.singleExon "FALSE"
chr5	transdecoder	start_codon	150357747	150357749	.	+	0	transcript_id "DNTX_00195363";transcript_type "protein_coding";transcript_biotype "protein_coding";gene_id "XLOC_024017";gene_name "TCOF1";class_code "=";oId "ESC_Stem.Cell.Line_00299379";is.last "FALSE";is.first "FALSE";is.singleExon "FALSE"
chr5	transdecoder	CDS	150357747	150357854	.	+	0	transcript_id "DNTX_00195363";transcript_type "protein_coding";transcript_biotype "protein_coding";gene_id "XLOC_024017";gene_name "TCOF1";class_code "=";oId "ESC_Stem.Cell.Line_00299379";is.last "FALSE";is.first "FALSE";is.singleExon "FALSE"
chr5	transdecoder	CDS	150361156	150361211	.	+	0	transcript_id "DNTX_00195363";transcript_type "protein_coding";transcript_biotype "protein_coding";gene_id "XLOC_024017";gene_name "TCOF1";class_code "=";oId "ESC_Stem.Cell.Line_00299379";is.last "FALSE";is.first "FALSE";is.singleExon "FALSE"
chr5	transdecoder	CDS	150364113	150364252	.	+	1	transcript_id "DNTX_00195363";transcript_type "protein_coding";transcript_biotype "protein_coding";gene_id "XLOC_024017";gene_name "TCOF1";class_code "=";oId "ESC_Stem.Cell.Line_00299379";is.last "FALSE";is.first "FALSE";is.singleExon "FALSE"
chr5	transdecoder	CDS	150367844	150367917	.	+	2	transcript_id "DNTX_00195363";transcript_type "protein_coding";transcript_biotype "protein_coding";gene_id "XLOC_024017";gene_name "TCOF1";class_code "=";oId "ESC_Stem.Cell.Line_00299379";is.last "FALSE";is.first "FALSE";is.singleExon "FALSE"
chr5	transdecoder	CDS	150368716	150368902	.	+	0	transcript_id "DNTX_00195363";transcript_type "protein_coding";transcript_biotype "protein_coding";gene_id "XLOC_024017";gene_name "TCOF1";class_code "=";oId "ESC_Stem.Cell.Line_00299379";is.last "FALSE";is.first "FALSE";is.singleExon "FALSE"
chr5	transdecoder	CDS	150369529	150369602	.	+	2	transcript_id "DNTX_00195363";transcript_type "protein_coding";transcript_biotype "protein_coding";gene_id "XLOC_024017";gene_name "TCOF1";class_code "=";oId "ESC_Stem.Cell.Line_00299379";is.last "FALSE";is.first "FALSE";is.singleExon "FALSE"
chr5	transdecoder	CDS	150372006	150372236	.	+	0	transcript_id "DNTX_00195363";transcript_type "protein_coding";transcript_biotype "protein_coding";gene_id "XLOC_024017";gene_name "TCOF1";class_code "=";oId "ESC_Stem.Cell.Line_00299379";is.last "FALSE";is.first "FALSE";is.singleExon "FALSE"
chr5	transdecoder	CDS	150374174	150374386	.	+	0	transcript_id "DNTX_00195363";transcript_type "protein_coding";transcript_biotype "protein_coding";gene_id "XLOC_024017";gene_name "TCOF1";class_code "=";oId "ESC_Stem.Cell.Line_00299379";is.last "FALSE";is.first "FALSE";is.singleExon "FALSE"
chr5	transdecoder	CDS	150374617	150374811	.	+	0	transcript_id "DNTX_00195363";transcript_type "protein_coding";transcript_biotype "protein_coding";gene_id "XLOC_024017";gene_name "TCOF1";class_code "=";oId "ESC_Stem.Cell.Line_00299379";is.last "FALSE";is.first "FALSE";is.singleExon "FALSE"
chr5	transdecoder	CDS	150374954	150375163	.	+	0	transcript_id "DNTX_00195363";transcript_type "protein_coding";transcript_biotype "protein_coding";gene_id "XLOC_024017";gene_name "TCOF1";class_code "=";oId "ESC_Stem.Cell.Line_00299379";is.last "FALSE";is.first "FALSE";is.singleExon "FALSE"
chr5	transdecoder	CDS	150375339	150375554	.	+	0	transcript_id "DNTX_00195363";transcript_type "protein_coding";transcript_biotype "protein_coding";gene_id "XLOC_024017";gene_name "TCOF1";class_code "=";oId "ESC_Stem.Cell.Line_00299379";is.last "FALSE";is.first "FALSE";is.singleExon "FALSE"
chr5	transdecoder	CDS	150375721	150375909	.	+	0	transcript_id "DNTX_00195363";transcript_type "protein_coding";transcript_biotype "protein_coding";gene_id "XLOC_024017";gene_name "TCOF1";class_code "=";oId "ESC_Stem.Cell.Line_00299379";is.last "FALSE";is.first "FALSE";is.singleExon "FALSE"
chr5	transdecoder	CDS	150376082	150376330	.	+	0	transcript_id "DNTX_00195363";transcript_type "protein_coding";transcript_biotype "protein_coding";gene_id "XLOC_024017";gene_name "TCOF1";class_code "=";oId "ESC_Stem.Cell.Line_00299379";is.last "FALSE";is.first "FALSE";is.singleExon "FALSE"
chr5	transdecoder	CDS	150376423	150376620	.	+	0	transcript_id "DNTX_00195363";transcript_type "protein_coding";transcript_biotype "protein_coding";gene_id "XLOC_024017";gene_name "TCOF1";class_code "=";oId "ESC_Stem.Cell.Line_00299379";is.last "FALSE";is.first "FALSE";is.singleExon "FALSE"
chr5	transdecoder	CDS	150378905	150379042	.	+	0	transcript_id "DNTX_00195363";transcript_type "protein_coding";transcript_biotype "protein_coding";gene_id "XLOC_024017";gene_name "TCOF1";class_code "=";oId "ESC_Stem.Cell.Line_00299379";is.last "FALSE";is.first "FALSE";is.singleExon "FALSE"
chr5	transdecoder	CDS	150379229	150379408	.	+	0	transcript_id "DNTX_00195363";transcript_type "protein_coding";transcript_biotype "protein_coding";gene_id "XLOC_024017";gene_name "TCOF1";class_code "=";oId "ESC_Stem.Cell.Line_00299379";is.last "FALSE";is.first "FALSE";is.singleExon "FALSE"
chr5	transdecoder	CDS	150379532	150379732	.	+	0	transcript_id "DNTX_00195363";transcript_type "protein_coding";transcript_biotype "protein_coding";gene_id "XLOC_024017";gene_name "TCOF1";class_code "=";oId "ESC_Stem.Cell.Line_00299379";is.last "FALSE";is.first "FALSE";is.singleExon "FALSE"
chr5	transdecoder	CDS	150387902	150388088	.	+	0	transcript_id "DNTX_00195363";transcript_type "protein_coding";transcript_biotype "protein_coding";gene_id "XLOC_024017";gene_name "TCOF1";class_code "=";oId "ESC_Stem.Cell.Line_00299379";is.last "FALSE";is.first "FALSE";is.singleExon "FALSE"
chr5	transdecoder	CDS	150389887	150390023	.	+	2	transcript_id "DNTX_00195363";transcript_type "protein_coding";transcript_biotype "protein_coding";gene_id "XLOC_024017";gene_name "TCOF1";class_code "=";oId "ESC_Stem.Cell.Line_00299379";is.last "FALSE";is.first "FALSE";is.singleExon "FALSE"
chr5	transdecoder	CDS	150391544	150391657	.	+	0	transcript_id "DNTX_00195363";transcript_type "protein_coding";transcript_biotype "protein_coding";gene_id "XLOC_024017";gene_name "TCOF1";class_code "=";oId "ESC_Stem.Cell.Line_00299379";is.last "FALSE";is.first "FALSE";is.singleExon "FALSE"
chr5	transdecoder	CDS	150391957	150392176	.	+	0	transcript_id "DNTX_00195363";transcript_type "protein_coding";transcript_biotype "protein_coding";gene_id "XLOC_024017";gene_name "TCOF1";class_code "=";oId "ESC_Stem.Cell.Line_00299379";is.last "FALSE";is.first "FALSE";is.singleExon "FALSE"
chr5	transdecoder	CDS	150392708	150392790	.	+	2	transcript_id "DNTX_00195363";transcript_type "protein_coding";transcript_biotype "protein_coding";gene_id "XLOC_024017";gene_name "TCOF1";class_code "=";oId "ESC_Stem.Cell.Line_00299379";is.last "FALSE";is.first "FALSE";is.singleExon "FALSE"
chr5	transdecoder	CDS	150393372	150393552	.	+	0	transcript_id "DNTX_00195363";transcript_type "protein_coding";transcript_biotype "protein_coding";gene_id "XLOC_024017";gene_name "TCOF1";class_code "=";oId "ESC_Stem.Cell.Line_00299379";is.last "FALSE";is.first "FALSE";is.singleExon "FALSE"
chr5	transdecoder	CDS	150396282	150396842	.	+	2	transcript_id "DNTX_00195363";transcript_type "protein_coding";transcript_biotype "protein_coding";gene_id "XLOC_024017";gene_name "TCOF1";class_code "=";oId "ESC_Stem.Cell.Line_00299379";is.last "FALSE";is.first "FALSE";is.singleExon "FALSE"
chr5	transdecoder	CDS	150398354	150398451	.	+	2	transcript_id "DNTX_00195363";transcript_type "protein_coding";transcript_biotype "protein_coding";gene_id "XLOC_024017";gene_name "TCOF1";class_code "=";oId "ESC_Stem.Cell.Line_00299379";is.last "FALSE";is.first "FALSE";is.singleExon "FALSE"
chr5	transdecoder	CDS	150399022	150399045	.	+	0	transcript_id "DNTX_00195363";transcript_type "protein_coding";transcript_biotype "protein_coding";gene_id "XLOC_024017";gene_name "TCOF1";class_code "=";oId "ESC_Stem.Cell.Line_00299379";is.last "FALSE";is.first "FALSE";is.singleExon "FALSE"
chr5	transdecoder	stop_codon	150399046	150399048	.	+	0	transcript_id "DNTX_00195363";transcript_type "protein_coding";transcript_biotype "protein_coding";gene_id "XLOC_024017";gene_name "TCOF1";class_code "=";oId "ESC_Stem.Cell.Line_00299379";is.last "FALSE";is.first "FALSE";is.singleExon "FALSE"
chr5	transdecoder	three_prime_UTR	150399049	150399070	.	+	.	transcript_id "DNTX_00195363";transcript_type "protein_coding";transcript_biotype "protein_coding";gene_id "XLOC_024017";gene_name "TCOF1";class_code "=";oId "ESC_Stem.Cell.Line_00299379";is.last "FALSE";is.first "FALSE";is.singleExon "FALSE"
chr5	transdecoder	three_prime_UTR	150399810	150400307	.	+	.	transcript_id "DNTX_00195363";transcript_type "protein_coding";transcript_biotype "protein_coding";gene_id "XLOC_024017";gene_name "TCOF1";class_code "=";oId "ESC_Stem.Cell.Line_00299379";is.last "TRUE";is.first "FALSE";is.singleExon "FALSE"
chr5	transdecoder	transcript	150357650	150400292	.	+	.	transcript_id "DNTX_00197085";transcript_type "protein_coding";transcript_biotype "protein_coding";gene_id "XLOC_024017";gene_name "TCOF1";class_code "j";oId "Skin-SunExposedLowerleg_00310302";is.last "FALSE";is.first "FALSE";is.singleExon "FALSE"
chr5	transdecoder	exon	150357650	150357854	.	+	.	transcript_id "DNTX_00197085";transcript_type "protein_coding";transcript_biotype "protein_coding";exon_number "1";gene_id "XLOC_024017";gene_name "TCOF1";class_code "j";oId "Skin-SunExposedLowerleg_00310302";is.last "FALSE";novel_exon_id "nvl_exon162330";novel_exon_type "novel_TSS";is.first "TRUE";is.singleExon "FALSE"
chr5	transdecoder	exon	150361156	150361211	.	+	.	transcript_id "DNTX_00197085";transcript_type "protein_coding";transcript_biotype "protein_coding";exon_number "2";gene_id "XLOC_024017";gene_name "TCOF1";class_code "j";oId "Skin-SunExposedLowerleg_00310302";is.last "FALSE";is.first "FALSE";is.singleExon "FALSE"
chr5	transdecoder	exon	150364113	150364252	.	+	.	transcript_id "DNTX_00197085";transcript_type "protein_coding";transcript_biotype "protein_coding";exon_number "3";gene_id "XLOC_024017";gene_name "TCOF1";class_code "j";oId "Skin-SunExposedLowerleg_00310302";is.last "FALSE";is.first "FALSE";is.singleExon "FALSE"
chr5	transdecoder	exon	150367844	150367917	.	+	.	transcript_id "DNTX_00197085";transcript_type "protein_coding";transcript_biotype "protein_coding";exon_number "4";gene_id "XLOC_024017";gene_name "TCOF1";class_code "j";oId "Skin-SunExposedLowerleg_00310302";is.last "FALSE";is.first "FALSE";is.singleExon "FALSE"
chr5	transdecoder	exon	150368716	150368902	.	+	.	transcript_id "DNTX_00197085";transcript_type "protein_coding";transcript_biotype "protein_coding";exon_number "5";gene_id "XLOC_024017";gene_name "TCOF1";class_code "j";oId "Skin-SunExposedLowerleg_00310302";is.last "FALSE";is.first "FALSE";is.singleExon "FALSE"
chr5	transdecoder	exon	150369529	150369602	.	+	.	transcript_id "DNTX_00197085";transcript_type "protein_coding";transcript_biotype "protein_coding";exon_number "6";gene_id "XLOC_024017";gene_name "TCOF1";class_code "j";oId "Skin-SunExposedLowerleg_00310302";is.last "FALSE";is.first "FALSE";is.singleExon "FALSE"
chr5	transdecoder	exon	150372006	150372236	.	+	.	transcript_id "DNTX_00197085";transcript_type "protein_coding";transcript_biotype "protein_coding";exon_number "7";gene_id "XLOC_024017";gene_name "TCOF1";class_code "j";oId "Skin-SunExposedLowerleg_00310302";is.last "FALSE";is.first "FALSE";is.singleExon "FALSE"
chr5	transdecoder	exon	150374174	150374386	.	+	.	transcript_id "DNTX_00197085";transcript_type "protein_coding";transcript_biotype "protein_coding";exon_number "8";gene_id "XLOC_024017";gene_name "TCOF1";class_code "j";oId "Skin-SunExposedLowerleg_00310302";is.last "FALSE";is.first "FALSE";is.singleExon "FALSE"
chr5	transdecoder	exon	150374617	150374811	.	+	.	transcript_id "DNTX_00197085";transcript_type "protein_coding";transcript_biotype "protein_coding";exon_number "9";gene_id "XLOC_024017";gene_name "TCOF1";class_code "j";oId "Skin-SunExposedLowerleg_00310302";is.last "FALSE";is.first "FALSE";is.singleExon "FALSE"
chr5	transdecoder	exon	150374954	150375163	.	+	.	transcript_id "DNTX_00197085";transcript_type "protein_coding";transcript_biotype "protein_coding";exon_number "10";gene_id "XLOC_024017";gene_name "TCOF1";class_code "j";oId "Skin-SunExposedLowerleg_00310302";is.last "FALSE";is.first "FALSE";is.singleExon "FALSE"
chr5	transdecoder	exon	150375339	150375554	.	+	.	transcript_id "DNTX_00197085";transcript_type "protein_coding";transcript_biotype "protein_coding";exon_number "11";gene_id "XLOC_024017";gene_name "TCOF1";class_code "j";oId "Skin-SunExposedLowerleg_00310302";is.last "FALSE";is.first "FALSE";is.singleExon "FALSE"
chr5	transdecoder	exon	150375721	150375909	.	+	.	transcript_id "DNTX_00197085";transcript_type "protein_coding";transcript_biotype "protein_coding";exon_number "12";gene_id "XLOC_024017";gene_name "TCOF1";class_code "j";oId "Skin-SunExposedLowerleg_00310302";is.last "FALSE";is.first "FALSE";is.singleExon "FALSE"
chr5	transdecoder	exon	150376082	150376330	.	+	.	transcript_id "DNTX_00197085";transcript_type "protein_coding";transcript_biotype "protein_coding";exon_number "13";gene_id "XLOC_024017";gene_name "TCOF1";class_code "j";oId "Skin-SunExposedLowerleg_00310302";is.last "FALSE";is.first "FALSE";is.singleExon "FALSE"
chr5	transdecoder	exon	150376423	150376620	.	+	.	transcript_id "DNTX_00197085";transcript_type "protein_coding";transcript_biotype "protein_coding";exon_number "14";gene_id "XLOC_024017";gene_name "TCOF1";class_code "j";oId "Skin-SunExposedLowerleg_00310302";is.last "FALSE";is.first "FALSE";is.singleExon "FALSE"
chr5	transdecoder	exon	150378905	150379042	.	+	.	transcript_id "DNTX_00197085";transcript_type "protein_coding";transcript_biotype "protein_coding";exon_number "15";gene_id "XLOC_024017";gene_name "TCOF1";class_code "j";oId "Skin-SunExposedLowerleg_00310302";is.last "FALSE";is.first "FALSE";is.singleExon "FALSE"
chr5	transdecoder	exon	150379229	150379408	.	+	.	transcript_id "DNTX_00197085";transcript_type "protein_coding";transcript_biotype "protein_coding";exon_number "16";gene_id "XLOC_024017";gene_name "TCOF1";class_code "j";oId "Skin-SunExposedLowerleg_00310302";is.last "FALSE";is.first "FALSE";is.singleExon "FALSE"
chr5	transdecoder	exon	150379532	150379732	.	+	.	transcript_id "DNTX_00197085";transcript_type "protein_coding";transcript_biotype "protein_coding";exon_number "17";gene_id "XLOC_024017";gene_name "TCOF1";class_code "j";oId "Skin-SunExposedLowerleg_00310302";is.last "FALSE";is.first "FALSE";is.singleExon "FALSE"
chr5	transdecoder	exon	150387943	150388088	.	+	.	transcript_id "DNTX_00197085";transcript_type "protein_coding";transcript_biotype "protein_coding";exon_number "18";gene_id "XLOC_024017";gene_name "TCOF1";class_code "j";oId "Skin-SunExposedLowerleg_00310302";is.last "FALSE";is.first "FALSE";is.singleExon "FALSE"
chr5	transdecoder	exon	150389887	150390023	.	+	.	transcript_id "DNTX_00197085";transcript_type "protein_coding";transcript_biotype "protein_coding";exon_number "19";gene_id "XLOC_024017";gene_name "TCOF1";class_code "j";oId "Skin-SunExposedLowerleg_00310302";is.last "FALSE";is.first "FALSE";is.singleExon "FALSE"
chr5	transdecoder	exon	150391544	150391657	.	+	.	transcript_id "DNTX_00197085";transcript_type "protein_coding";transcript_biotype "protein_coding";exon_number "20";gene_id "XLOC_024017";gene_name "TCOF1";class_code "j";oId "Skin-SunExposedLowerleg_00310302";is.last "FALSE";is.first "FALSE";is.singleExon "FALSE"
chr5	transdecoder	exon	150391957	150392176	.	+	.	transcript_id "DNTX_00197085";transcript_type "protein_coding";transcript_biotype "protein_coding";exon_number "21";gene_id "XLOC_024017";gene_name "TCOF1";class_code "j";oId "Skin-SunExposedLowerleg_00310302";is.last "FALSE";is.first "FALSE";is.singleExon "FALSE"
chr5	transdecoder	exon	150392705	150392790	.	+	.	transcript_id "DNTX_00197085";transcript_type "protein_coding";transcript_biotype "protein_coding";exon_number "22";gene_id "XLOC_024017";gene_name "TCOF1";class_code "j";oId "Skin-SunExposedLowerleg_00310302";is.last "FALSE";is.first "FALSE";is.singleExon "FALSE"
chr5	transdecoder	exon	150393372	150393552	.	+	.	transcript_id "DNTX_00197085";transcript_type "protein_coding";transcript_biotype "protein_coding";exon_number "23";gene_id "XLOC_024017";gene_name "TCOF1";class_code "j";oId "Skin-SunExposedLowerleg_00310302";is.last "FALSE";is.first "FALSE";is.singleExon "FALSE"
chr5	transdecoder	exon	150396282	150396842	.	+	.	transcript_id "DNTX_00197085";transcript_type "protein_coding";transcript_biotype "protein_coding";exon_number "24";gene_id "XLOC_024017";gene_name "TCOF1";class_code "j";oId "Skin-SunExposedLowerleg_00310302";is.last "FALSE";is.first "FALSE";is.singleExon "FALSE"
chr5	transdecoder	exon	150398354	150398451	.	+	.	transcript_id "DNTX_00197085";transcript_type "protein_coding";transcript_biotype "protein_coding";exon_number "25";gene_id "XLOC_024017";gene_name "TCOF1";class_code "j";oId "Skin-SunExposedLowerleg_00310302";is.last "FALSE";is.first "FALSE";is.singleExon "FALSE"
chr5	transdecoder	exon	150399022	150399070	.	+	.	transcript_id "DNTX_00197085";transcript_type "protein_coding";transcript_biotype "protein_coding";exon_number "26";gene_id "XLOC_024017";gene_name "TCOF1";class_code "j";oId "Skin-SunExposedLowerleg_00310302";is.last "FALSE";is.first "FALSE";is.singleExon "FALSE"
chr5	transdecoder	exon	150399810	150400292	.	+	.	transcript_id "DNTX_00197085";transcript_type "protein_coding";transcript_biotype "protein_coding";exon_number "27";gene_id "XLOC_024017";gene_name "TCOF1";class_code "j";oId "Skin-SunExposedLowerleg_00310302";is.last "TRUE";is.first "FALSE";is.singleExon "FALSE"
chr5	transdecoder	five_prime_UTR	150357650	150357746	.	+	.	transcript_id "DNTX_00197085";transcript_type "protein_coding";transcript_biotype "protein_coding";gene_id "XLOC_024017";gene_name "TCOF1";class_code "j";oId "Skin-SunExposedLowerleg_00310302";is.last "FALSE";is.first "FALSE";is.singleExon "FALSE"
chr5	transdecoder	start_codon	150357747	150357749	.	+	0	transcript_id "DNTX_00197085";transcript_type "protein_coding";transcript_biotype "protein_coding";gene_id "XLOC_024017";gene_name "TCOF1";class_code "j";oId "Skin-SunExposedLowerleg_00310302";is.last "FALSE";is.first "FALSE";is.singleExon "FALSE"
chr5	transdecoder	CDS	150357747	150357854	.	+	0	transcript_id "DNTX_00197085";transcript_type "protein_coding";transcript_biotype "protein_coding";gene_id "XLOC_024017";gene_name "TCOF1";class_code "j";oId "Skin-SunExposedLowerleg_00310302";is.last "FALSE";is.first "FALSE";is.singleExon "FALSE"
chr5	transdecoder	CDS	150361156	150361211	.	+	0	transcript_id "DNTX_00197085";transcript_type "protein_coding";transcript_biotype "protein_coding";gene_id "XLOC_024017";gene_name "TCOF1";class_code "j";oId "Skin-SunExposedLowerleg_00310302";is.last "FALSE";is.first "FALSE";is.singleExon "FALSE"
chr5	transdecoder	CDS	150364113	150364252	.	+	1	transcript_id "DNTX_00197085";transcript_type "protein_coding";transcript_biotype "protein_coding";gene_id "XLOC_024017";gene_name "TCOF1";class_code "j";oId "Skin-SunExposedLowerleg_00310302";is.last "FALSE";is.first "FALSE";is.singleExon "FALSE"
chr5	transdecoder	CDS	150367844	150367917	.	+	2	transcript_id "DNTX_00197085";transcript_type "protein_coding";transcript_biotype "protein_coding";gene_id "XLOC_024017";gene_name "TCOF1";class_code "j";oId "Skin-SunExposedLowerleg_00310302";is.last "FALSE";is.first "FALSE";is.singleExon "FALSE"
chr5	transdecoder	CDS	150368716	150368902	.	+	0	transcript_id "DNTX_00197085";transcript_type "protein_coding";transcript_biotype "protein_coding";gene_id "XLOC_024017";gene_name "TCOF1";class_code "j";oId "Skin-SunExposedLowerleg_00310302";is.last "FALSE";is.first "FALSE";is.singleExon "FALSE"
chr5	transdecoder	CDS	150369529	150369602	.	+	2	transcript_id "DNTX_00197085";transcript_type "protein_coding";transcript_biotype "protein_coding";gene_id "XLOC_024017";gene_name "TCOF1";class_code "j";oId "Skin-SunExposedLowerleg_00310302";is.last "FALSE";is.first "FALSE";is.singleExon "FALSE"
chr5	transdecoder	CDS	150372006	150372236	.	+	0	transcript_id "DNTX_00197085";transcript_type "protein_coding";transcript_biotype "protein_coding";gene_id "XLOC_024017";gene_name "TCOF1";class_code "j";oId "Skin-SunExposedLowerleg_00310302";is.last "FALSE";is.first "FALSE";is.singleExon "FALSE"
chr5	transdecoder	CDS	150374174	150374386	.	+	0	transcript_id "DNTX_00197085";transcript_type "protein_coding";transcript_biotype "protein_coding";gene_id "XLOC_024017";gene_name "TCOF1";class_code "j";oId "Skin-SunExposedLowerleg_00310302";is.last "FALSE";is.first "FALSE";is.singleExon "FALSE"
chr5	transdecoder	CDS	150374617	150374811	.	+	0	transcript_id "DNTX_00197085";transcript_type "protein_coding";transcript_biotype "protein_coding";gene_id "XLOC_024017";gene_name "TCOF1";class_code "j";oId "Skin-SunExposedLowerleg_00310302";is.last "FALSE";is.first "FALSE";is.singleExon "FALSE"
chr5	transdecoder	CDS	150374954	150375163	.	+	0	transcript_id "DNTX_00197085";transcript_type "protein_coding";transcript_biotype "protein_coding";gene_id "XLOC_024017";gene_name "TCOF1";class_code "j";oId "Skin-SunExposedLowerleg_00310302";is.last "FALSE";is.first "FALSE";is.singleExon "FALSE"
chr5	transdecoder	CDS	150375339	150375554	.	+	0	transcript_id "DNTX_00197085";transcript_type "protein_coding";transcript_biotype "protein_coding";gene_id "XLOC_024017";gene_name "TCOF1";class_code "j";oId "Skin-SunExposedLowerleg_00310302";is.last "FALSE";is.first "FALSE";is.singleExon "FALSE"
chr5	transdecoder	CDS	150375721	150375909	.	+	0	transcript_id "DNTX_00197085";transcript_type "protein_coding";transcript_biotype "protein_coding";gene_id "XLOC_024017";gene_name "TCOF1";class_code "j";oId "Skin-SunExposedLowerleg_00310302";is.last "FALSE";is.first "FALSE";is.singleExon "FALSE"
chr5	transdecoder	CDS	150376082	150376330	.	+	0	transcript_id "DNTX_00197085";transcript_type "protein_coding";transcript_biotype "protein_coding";gene_id "XLOC_024017";gene_name "TCOF1";class_code "j";oId "Skin-SunExposedLowerleg_00310302";is.last "FALSE";is.first "FALSE";is.singleExon "FALSE"
chr5	transdecoder	CDS	150376423	150376620	.	+	0	transcript_id "DNTX_00197085";transcript_type "protein_coding";transcript_biotype "protein_coding";gene_id "XLOC_024017";gene_name "TCOF1";class_code "j";oId "Skin-SunExposedLowerleg_00310302";is.last "FALSE";is.first "FALSE";is.singleExon "FALSE"
chr5	transdecoder	CDS	150378905	150379042	.	+	0	transcript_id "DNTX_00197085";transcript_type "protein_coding";transcript_biotype "protein_coding";gene_id "XLOC_024017";gene_name "TCOF1";class_code "j";oId "Skin-SunExposedLowerleg_00310302";is.last "FALSE";is.first "FALSE";is.singleExon "FALSE"
chr5	transdecoder	CDS	150379229	150379408	.	+	0	transcript_id "DNTX_00197085";transcript_type "protein_coding";transcript_biotype "protein_coding";gene_id "XLOC_024017";gene_name "TCOF1";class_code "j";oId "Skin-SunExposedLowerleg_00310302";is.last "FALSE";is.first "FALSE";is.singleExon "FALSE"
chr5	transdecoder	CDS	150379532	150379732	.	+	0	transcript_id "DNTX_00197085";transcript_type "protein_coding";transcript_biotype "protein_coding";gene_id "XLOC_024017";gene_name "TCOF1";class_code "j";oId "Skin-SunExposedLowerleg_00310302";is.last "FALSE";is.first "FALSE";is.singleExon "FALSE"
chr5	transdecoder	CDS	150387943	150388050	.	+	0	transcript_id "DNTX_00197085";transcript_type "protein_coding";transcript_biotype "protein_coding";gene_id "XLOC_024017";gene_name "TCOF1";class_code "j";oId "Skin-SunExposedLowerleg_00310302";is.last "FALSE";is.first "FALSE";is.singleExon "FALSE"
chr5	transdecoder	stop_codon	150388051	150388053	.	+	0	transcript_id "DNTX_00197085";transcript_type "protein_coding";transcript_biotype "protein_coding";gene_id "XLOC_024017";gene_name "TCOF1";class_code "j";oId "Skin-SunExposedLowerleg_00310302";is.last "FALSE";is.first "FALSE";is.singleExon "FALSE"
chr5	transdecoder	three_prime_UTR	150388054	150388088	.	+	.	transcript_id "DNTX_00197085";transcript_type "protein_coding";transcript_biotype "protein_coding";gene_id "XLOC_024017";gene_name "TCOF1";class_code "j";oId "Skin-SunExposedLowerleg_00310302";is.last "FALSE";is.first "FALSE";is.singleExon "FALSE"
chr5	transdecoder	three_prime_UTR	150389887	150390023	.	+	.	transcript_id "DNTX_00197085";transcript_type "protein_coding";transcript_biotype "protein_coding";gene_id "XLOC_024017";gene_name "TCOF1";class_code "j";oId "Skin-SunExposedLowerleg_00310302";is.last "FALSE";is.first "FALSE";is.singleExon "FALSE"
chr5	transdecoder	three_prime_UTR	150391544	150391657	.	+	.	transcript_id "DNTX_00197085";transcript_type "protein_coding";transcript_biotype "protein_coding";gene_id "XLOC_024017";gene_name "TCOF1";class_code "j";oId "Skin-SunExposedLowerleg_00310302";is.last "FALSE";is.first "FALSE";is.singleExon "FALSE"
chr5	transdecoder	three_prime_UTR	150391957	150392176	.	+	.	transcript_id "DNTX_00197085";transcript_type "protein_coding";transcript_biotype "protein_coding";gene_id "XLOC_024017";gene_name "TCOF1";class_code "j";oId "Skin-SunExposedLowerleg_00310302";is.last "FALSE";is.first "FALSE";is.singleExon "FALSE"
chr5	transdecoder	three_prime_UTR	150392705	150392790	.	+	.	transcript_id "DNTX_00197085";transcript_type "protein_coding";transcript_biotype "protein_coding";gene_id "XLOC_024017";gene_name "TCOF1";class_code "j";oId "Skin-SunExposedLowerleg_00310302";is.last "FALSE";is.first "FALSE";is.singleExon "FALSE"
chr5	transdecoder	three_prime_UTR	150393372	150393552	.	+	.	transcript_id "DNTX_00197085";transcript_type "protein_coding";transcript_biotype "protein_coding";gene_id "XLOC_024017";gene_name "TCOF1";class_code "j";oId "Skin-SunExposedLowerleg_00310302";is.last "FALSE";is.first "FALSE";is.singleExon "FALSE"
chr5	transdecoder	three_prime_UTR	150396282	150396842	.	+	.	transcript_id "DNTX_00197085";transcript_type "protein_coding";transcript_biotype "protein_coding";gene_id "XLOC_024017";gene_name "TCOF1";class_code "j";oId "Skin-SunExposedLowerleg_00310302";is.last "FALSE";is.first "FALSE";is.singleExon "FALSE"
chr5	transdecoder	three_prime_UTR	150398354	150398451	.	+	.	transcript_id "DNTX_00197085";transcript_type "protein_coding";transcript_biotype "protein_coding";gene_id "XLOC_024017";gene_name "TCOF1";class_code "j";oId "Skin-SunExposedLowerleg_00310302";is.last "FALSE";is.first "FALSE";is.singleExon "FALSE"
chr5	transdecoder	three_prime_UTR	150399022	150399070	.	+	.	transcript_id "DNTX_00197085";transcript_type "protein_coding";transcript_biotype "protein_coding";gene_id "XLOC_024017";gene_name "TCOF1";class_code "j";oId "Skin-SunExposedLowerleg_00310302";is.last "FALSE";is.first "FALSE";is.singleExon "FALSE"
chr5	transdecoder	three_prime_UTR	150399810	150400292	.	+	.	transcript_id "DNTX_00197085";transcript_type "protein_coding";transcript_biotype "protein_coding";gene_id "XLOC_024017";gene_name "TCOF1";class_code "j";oId "Skin-SunExposedLowerleg_00310302";is.last "TRUE";is.first "FALSE";is.singleExon "FALSE"
chr5	transdecoder	transcript	150357666	150400292	.	+	.	transcript_id "DNTX_00193087";transcript_type "protein_coding";transcript_biotype "protein_coding";gene_id "XLOC_024017";gene_name "TCOF1";class_code "=";oId "Pancreas_00280728";is.last "FALSE";is.first "FALSE";is.singleExon "FALSE"
chr5	transdecoder	exon	150357666	150357854	.	+	.	transcript_id "DNTX_00193087";transcript_type "protein_coding";transcript_biotype "protein_coding";exon_number "1";gene_id "XLOC_024017";gene_name "TCOF1";class_code "=";oId "Pancreas_00280728";is.last "FALSE";is.first "TRUE";is.singleExon "FALSE"
chr5	transdecoder	exon	150361156	150361211	.	+	.	transcript_id "DNTX_00193087";transcript_type "protein_coding";transcript_biotype "protein_coding";exon_number "2";gene_id "XLOC_024017";gene_name "TCOF1";class_code "=";oId "Pancreas_00280728";is.last "FALSE";is.first "FALSE";is.singleExon "FALSE"
chr5	transdecoder	exon	150364113	150364252	.	+	.	transcript_id "DNTX_00193087";transcript_type "protein_coding";transcript_biotype "protein_coding";exon_number "3";gene_id "XLOC_024017";gene_name "TCOF1";class_code "=";oId "Pancreas_00280728";is.last "FALSE";is.first "FALSE";is.singleExon "FALSE"
chr5	transdecoder	exon	150367844	150367917	.	+	.	transcript_id "DNTX_00193087";transcript_type "protein_coding";transcript_biotype "protein_coding";exon_number "4";gene_id "XLOC_024017";gene_name "TCOF1";class_code "=";oId "Pancreas_00280728";is.last "FALSE";is.first "FALSE";is.singleExon "FALSE"
chr5	transdecoder	exon	150368716	150368902	.	+	.	transcript_id "DNTX_00193087";transcript_type "protein_coding";transcript_biotype "protein_coding";exon_number "5";gene_id "XLOC_024017";gene_name "TCOF1";class_code "=";oId "Pancreas_00280728";is.last "FALSE";is.first "FALSE";is.singleExon "FALSE"
chr5	transdecoder	exon	150369529	150369602	.	+	.	transcript_id "DNTX_00193087";transcript_type "protein_coding";transcript_biotype "protein_coding";exon_number "6";gene_id "XLOC_024017";gene_name "TCOF1";class_code "=";oId "Pancreas_00280728";is.last "FALSE";is.first "FALSE";is.singleExon "FALSE"
chr5	transdecoder	exon	150374174	150374386	.	+	.	transcript_id "DNTX_00193087";transcript_type "protein_coding";transcript_biotype "protein_coding";exon_number "7";gene_id "XLOC_024017";gene_name "TCOF1";class_code "=";oId "Pancreas_00280728";is.last "FALSE";is.first "FALSE";is.singleExon "FALSE"
chr5	transdecoder	exon	150374617	150374811	.	+	.	transcript_id "DNTX_00193087";transcript_type "protein_coding";transcript_biotype "protein_coding";exon_number "8";gene_id "XLOC_024017";gene_name "TCOF1";class_code "=";oId "Pancreas_00280728";is.last "FALSE";is.first "FALSE";is.singleExon "FALSE"
chr5	transdecoder	exon	150374954	150375163	.	+	.	transcript_id "DNTX_00193087";transcript_type "protein_coding";transcript_biotype "protein_coding";exon_number "9";gene_id "XLOC_024017";gene_name "TCOF1";class_code "=";oId "Pancreas_00280728";is.last "FALSE";is.first "FALSE";is.singleExon "FALSE"
chr5	transdecoder	exon	150375339	150375554	.	+	.	transcript_id "DNTX_00193087";transcript_type "protein_coding";transcript_biotype "protein_coding";exon_number "10";gene_id "XLOC_024017";gene_name "TCOF1";class_code "=";oId "Pancreas_00280728";is.last "FALSE";is.first "FALSE";is.singleExon "FALSE"
chr5	transdecoder	exon	150375721	150375909	.	+	.	transcript_id "DNTX_00193087";transcript_type "protein_coding";transcript_biotype "protein_coding";exon_number "11";gene_id "XLOC_024017";gene_name "TCOF1";class_code "=";oId "Pancreas_00280728";is.last "FALSE";is.first "FALSE";is.singleExon "FALSE"
chr5	transdecoder	exon	150376082	150376330	.	+	.	transcript_id "DNTX_00193087";transcript_type "protein_coding";transcript_biotype "protein_coding";exon_number "12";gene_id "XLOC_024017";gene_name "TCOF1";class_code "=";oId "Pancreas_00280728";is.last "FALSE";is.first "FALSE";is.singleExon "FALSE"
chr5	transdecoder	exon	150376423	150376620	.	+	.	transcript_id "DNTX_00193087";transcript_type "protein_coding";transcript_biotype "protein_coding";exon_number "13";gene_id "XLOC_024017";gene_name "TCOF1";class_code "=";oId "Pancreas_00280728";is.last "FALSE";is.first "FALSE";is.singleExon "FALSE"
chr5	transdecoder	exon	150378905	150379042	.	+	.	transcript_id "DNTX_00193087";transcript_type "protein_coding";transcript_biotype "protein_coding";exon_number "14";gene_id "XLOC_024017";gene_name "TCOF1";class_code "=";oId "Pancreas_00280728";is.last "FALSE";is.first "FALSE";is.singleExon "FALSE"
chr5	transdecoder	exon	150379229	150379408	.	+	.	transcript_id "DNTX_00193087";transcript_type "protein_coding";transcript_biotype "protein_coding";exon_number "15";gene_id "XLOC_024017";gene_name "TCOF1";class_code "=";oId "Pancreas_00280728";is.last "FALSE";is.first "FALSE";is.singleExon "FALSE"
chr5	transdecoder	exon	150379532	150379732	.	+	.	transcript_id "DNTX_00193087";transcript_type "protein_coding";transcript_biotype "protein_coding";exon_number "16";gene_id "XLOC_024017";gene_name "TCOF1";class_code "=";oId "Pancreas_00280728";is.last "FALSE";is.first "FALSE";is.singleExon "FALSE"
chr5	transdecoder	exon	150387902	150388088	.	+	.	transcript_id "DNTX_00193087";transcript_type "protein_coding";transcript_biotype "protein_coding";exon_number "17";gene_id "XLOC_024017";gene_name "TCOF1";class_code "=";oId "Pancreas_00280728";is.last "FALSE";is.first "FALSE";is.singleExon "FALSE"
chr5	transdecoder	exon	150389887	150390023	.	+	.	transcript_id "DNTX_00193087";transcript_type "protein_coding";transcript_biotype "protein_coding";exon_number "18";gene_id "XLOC_024017";gene_name "TCOF1";class_code "=";oId "Pancreas_00280728";is.last "FALSE";is.first "FALSE";is.singleExon "FALSE"
chr5	transdecoder	exon	150391544	150391657	.	+	.	transcript_id "DNTX_00193087";transcript_type "protein_coding";transcript_biotype "protein_coding";exon_number "19";gene_id "XLOC_024017";gene_name "TCOF1";class_code "=";oId "Pancreas_00280728";is.last "FALSE";is.first "FALSE";is.singleExon "FALSE"
chr5	transdecoder	exon	150391957	150392176	.	+	.	transcript_id "DNTX_00193087";transcript_type "protein_coding";transcript_biotype "protein_coding";exon_number "20";gene_id "XLOC_024017";gene_name "TCOF1";class_code "=";oId "Pancreas_00280728";is.last "FALSE";is.first "FALSE";is.singleExon "FALSE"
chr5	transdecoder	exon	150392705	150392790	.	+	.	transcript_id "DNTX_00193087";transcript_type "protein_coding";transcript_biotype "protein_coding";exon_number "21";gene_id "XLOC_024017";gene_name "TCOF1";class_code "=";oId "Pancreas_00280728";is.last "FALSE";is.first "FALSE";is.singleExon "FALSE"
chr5	transdecoder	exon	150393372	150393552	.	+	.	transcript_id "DNTX_00193087";transcript_type "protein_coding";transcript_biotype "protein_coding";exon_number "22";gene_id "XLOC_024017";gene_name "TCOF1";class_code "=";oId "Pancreas_00280728";is.last "FALSE";is.first "FALSE";is.singleExon "FALSE"
chr5	transdecoder	exon	150396282	150396842	.	+	.	transcript_id "DNTX_00193087";transcript_type "protein_coding";transcript_biotype "protein_coding";exon_number "23";gene_id "XLOC_024017";gene_name "TCOF1";class_code "=";oId "Pancreas_00280728";is.last "FALSE";is.first "FALSE";is.singleExon "FALSE"
chr5	transdecoder	exon	150398354	150398451	.	+	.	transcript_id "DNTX_00193087";transcript_type "protein_coding";transcript_biotype "protein_coding";exon_number "24";gene_id "XLOC_024017";gene_name "TCOF1";class_code "=";oId "Pancreas_00280728";is.last "FALSE";is.first "FALSE";is.singleExon "FALSE"
chr5	transdecoder	exon	150399022	150399070	.	+	.	transcript_id "DNTX_00193087";transcript_type "protein_coding";transcript_biotype "protein_coding";exon_number "25";gene_id "XLOC_024017";gene_name "TCOF1";class_code "=";oId "Pancreas_00280728";is.last "FALSE";is.first "FALSE";is.singleExon "FALSE"
chr5	transdecoder	exon	150399810	150400292	.	+	.	transcript_id "DNTX_00193087";transcript_type "protein_coding";transcript_biotype "protein_coding";exon_number "26";gene_id "XLOC_024017";gene_name "TCOF1";class_code "=";oId "Pancreas_00280728";is.last "TRUE";is.first "FALSE";is.singleExon "FALSE"
chr5	transdecoder	five_prime_UTR	150357666	150357746	.	+	.	transcript_id "DNTX_00193087";transcript_type "protein_coding";transcript_biotype "protein_coding";gene_id "XLOC_024017";gene_name "TCOF1";class_code "=";oId "Pancreas_00280728";is.last "FALSE";is.first "FALSE";is.singleExon "FALSE"
chr5	transdecoder	start_codon	150357747	150357749	.	+	0	transcript_id "DNTX_00193087";transcript_type "protein_coding";transcript_biotype "protein_coding";gene_id "XLOC_024017";gene_name "TCOF1";class_code "=";oId "Pancreas_00280728";is.last "FALSE";is.first "FALSE";is.singleExon "FALSE"
chr5	transdecoder	CDS	150357747	150357854	.	+	0	transcript_id "DNTX_00193087";transcript_type "protein_coding";transcript_biotype "protein_coding";gene_id "XLOC_024017";gene_name "TCOF1";class_code "=";oId "Pancreas_00280728";is.last "FALSE";is.first "FALSE";is.singleExon "FALSE"
chr5	transdecoder	CDS	150361156	150361211	.	+	0	transcript_id "DNTX_00193087";transcript_type "protein_coding";transcript_biotype "protein_coding";gene_id "XLOC_024017";gene_name "TCOF1";class_code "=";oId "Pancreas_00280728";is.last "FALSE";is.first "FALSE";is.singleExon "FALSE"
chr5	transdecoder	CDS	150364113	150364252	.	+	1	transcript_id "DNTX_00193087";transcript_type "protein_coding";transcript_biotype "protein_coding";gene_id "XLOC_024017";gene_name "TCOF1";class_code "=";oId "Pancreas_00280728";is.last "FALSE";is.first "FALSE";is.singleExon "FALSE"
chr5	transdecoder	CDS	150367844	150367917	.	+	2	transcript_id "DNTX_00193087";transcript_type "protein_coding";transcript_biotype "protein_coding";gene_id "XLOC_024017";gene_name "TCOF1";class_code "=";oId "Pancreas_00280728";is.last "FALSE";is.first "FALSE";is.singleExon "FALSE"
chr5	transdecoder	CDS	150368716	150368902	.	+	0	transcript_id "DNTX_00193087";transcript_type "protein_coding";transcript_biotype "protein_coding";gene_id "XLOC_024017";gene_name "TCOF1";class_code "=";oId "Pancreas_00280728";is.last "FALSE";is.first "FALSE";is.singleExon "FALSE"
chr5	transdecoder	CDS	150369529	150369602	.	+	2	transcript_id "DNTX_00193087";transcript_type "protein_coding";transcript_biotype "protein_coding";gene_id "XLOC_024017";gene_name "TCOF1";class_code "=";oId "Pancreas_00280728";is.last "FALSE";is.first "FALSE";is.singleExon "FALSE"
chr5	transdecoder	CDS	150374174	150374386	.	+	0	transcript_id "DNTX_00193087";transcript_type "protein_coding";transcript_biotype "protein_coding";gene_id "XLOC_024017";gene_name "TCOF1";class_code "=";oId "Pancreas_00280728";is.last "FALSE";is.first "FALSE";is.singleExon "FALSE"
chr5	transdecoder	CDS	150374617	150374811	.	+	0	transcript_id "DNTX_00193087";transcript_type "protein_coding";transcript_biotype "protein_coding";gene_id "XLOC_024017";gene_name "TCOF1";class_code "=";oId "Pancreas_00280728";is.last "FALSE";is.first "FALSE";is.singleExon "FALSE"
chr5	transdecoder	CDS	150374954	150375163	.	+	0	transcript_id "DNTX_00193087";transcript_type "protein_coding";transcript_biotype "protein_coding";gene_id "XLOC_024017";gene_name "TCOF1";class_code "=";oId "Pancreas_00280728";is.last "FALSE";is.first "FALSE";is.singleExon "FALSE"
chr5	transdecoder	CDS	150375339	150375554	.	+	0	transcript_id "DNTX_00193087";transcript_type "protein_coding";transcript_biotype "protein_coding";gene_id "XLOC_024017";gene_name "TCOF1";class_code "=";oId "Pancreas_00280728";is.last "FALSE";is.first "FALSE";is.singleExon "FALSE"
chr5	transdecoder	CDS	150375721	150375909	.	+	0	transcript_id "DNTX_00193087";transcript_type "protein_coding";transcript_biotype "protein_coding";gene_id "XLOC_024017";gene_name "TCOF1";class_code "=";oId "Pancreas_00280728";is.last "FALSE";is.first "FALSE";is.singleExon "FALSE"
chr5	transdecoder	CDS	150376082	150376330	.	+	0	transcript_id "DNTX_00193087";transcript_type "protein_coding";transcript_biotype "protein_coding";gene_id "XLOC_024017";gene_name "TCOF1";class_code "=";oId "Pancreas_00280728";is.last "FALSE";is.first "FALSE";is.singleExon "FALSE"
chr5	transdecoder	CDS	150376423	150376620	.	+	0	transcript_id "DNTX_00193087";transcript_type "protein_coding";transcript_biotype "protein_coding";gene_id "XLOC_024017";gene_name "TCOF1";class_code "=";oId "Pancreas_00280728";is.last "FALSE";is.first "FALSE";is.singleExon "FALSE"
chr5	transdecoder	CDS	150378905	150379042	.	+	0	transcript_id "DNTX_00193087";transcript_type "protein_coding";transcript_biotype "protein_coding";gene_id "XLOC_024017";gene_name "TCOF1";class_code "=";oId "Pancreas_00280728";is.last "FALSE";is.first "FALSE";is.singleExon "FALSE"
chr5	transdecoder	CDS	150379229	150379408	.	+	0	transcript_id "DNTX_00193087";transcript_type "protein_coding";transcript_biotype "protein_coding";gene_id "XLOC_024017";gene_name "TCOF1";class_code "=";oId "Pancreas_00280728";is.last "FALSE";is.first "FALSE";is.singleExon "FALSE"
chr5	transdecoder	CDS	150379532	150379732	.	+	0	transcript_id "DNTX_00193087";transcript_type "protein_coding";transcript_biotype "protein_coding";gene_id "XLOC_024017";gene_name "TCOF1";class_code "=";oId "Pancreas_00280728";is.last "FALSE";is.first "FALSE";is.singleExon "FALSE"
chr5	transdecoder	CDS	150387902	150388088	.	+	0	transcript_id "DNTX_00193087";transcript_type "protein_coding";transcript_biotype "protein_coding";gene_id "XLOC_024017";gene_name "TCOF1";class_code "=";oId "Pancreas_00280728";is.last "FALSE";is.first "FALSE";is.singleExon "FALSE"
chr5	transdecoder	CDS	150389887	150390023	.	+	2	transcript_id "DNTX_00193087";transcript_type "protein_coding";transcript_biotype "protein_coding";gene_id "XLOC_024017";gene_name "TCOF1";class_code "=";oId "Pancreas_00280728";is.last "FALSE";is.first "FALSE";is.singleExon "FALSE"
chr5	transdecoder	CDS	150391544	150391657	.	+	0	transcript_id "DNTX_00193087";transcript_type "protein_coding";transcript_biotype "protein_coding";gene_id "XLOC_024017";gene_name "TCOF1";class_code "=";oId "Pancreas_00280728";is.last "FALSE";is.first "FALSE";is.singleExon "FALSE"
chr5	transdecoder	CDS	150391957	150392176	.	+	0	transcript_id "DNTX_00193087";transcript_type "protein_coding";transcript_biotype "protein_coding";gene_id "XLOC_024017";gene_name "TCOF1";class_code "=";oId "Pancreas_00280728";is.last "FALSE";is.first "FALSE";is.singleExon "FALSE"
chr5	transdecoder	CDS	150392705	150392790	.	+	2	transcript_id "DNTX_00193087";transcript_type "protein_coding";transcript_biotype "protein_coding";gene_id "XLOC_024017";gene_name "TCOF1";class_code "=";oId "Pancreas_00280728";is.last "FALSE";is.first "FALSE";is.singleExon "FALSE"
chr5	transdecoder	CDS	150393372	150393552	.	+	0	transcript_id "DNTX_00193087";transcript_type "protein_coding";transcript_biotype "protein_coding";gene_id "XLOC_024017";gene_name "TCOF1";class_code "=";oId "Pancreas_00280728";is.last "FALSE";is.first "FALSE";is.singleExon "FALSE"
chr5	transdecoder	CDS	150396282	150396842	.	+	2	transcript_id "DNTX_00193087";transcript_type "protein_coding";transcript_biotype "protein_coding";gene_id "XLOC_024017";gene_name "TCOF1";class_code "=";oId "Pancreas_00280728";is.last "FALSE";is.first "FALSE";is.singleExon "FALSE"
chr5	transdecoder	CDS	150398354	150398451	.	+	2	transcript_id "DNTX_00193087";transcript_type "protein_coding";transcript_biotype "protein_coding";gene_id "XLOC_024017";gene_name "TCOF1";class_code "=";oId "Pancreas_00280728";is.last "FALSE";is.first "FALSE";is.singleExon "FALSE"
chr5	transdecoder	CDS	150399022	150399045	.	+	0	transcript_id "DNTX_00193087";transcript_type "protein_coding";transcript_biotype "protein_coding";gene_id "XLOC_024017";gene_name "TCOF1";class_code "=";oId "Pancreas_00280728";is.last "FALSE";is.first "FALSE";is.singleExon "FALSE"
chr5	transdecoder	stop_codon	150399046	150399048	.	+	0	transcript_id "DNTX_00193087";transcript_type "protein_coding";transcript_biotype "protein_coding";gene_id "XLOC_024017";gene_name "TCOF1";class_code "=";oId "Pancreas_00280728";is.last "FALSE";is.first "FALSE";is.singleExon "FALSE"
chr5	transdecoder	three_prime_UTR	150399049	150399070	.	+	.	transcript_id "DNTX_00193087";transcript_type "protein_coding";transcript_biotype "protein_coding";gene_id "XLOC_024017";gene_name "TCOF1";class_code "=";oId "Pancreas_00280728";is.last "FALSE";is.first "FALSE";is.singleExon "FALSE"
chr5	transdecoder	three_prime_UTR	150399810	150400292	.	+	.	transcript_id "DNTX_00193087";transcript_type "protein_coding";transcript_biotype "protein_coding";gene_id "XLOC_024017";gene_name "TCOF1";class_code "=";oId "Pancreas_00280728";is.last "TRUE";is.first "FALSE";is.singleExon "FALSE"
chr5	transdecoder	transcript	150357688	150400296	.	+	.	transcript_id "DNTX_00193088";transcript_type "protein_coding";transcript_biotype "protein_coding";gene_id "XLOC_024017";gene_name "TCOF1";class_code "=";oId "Pancreas_00280730";is.last "FALSE";is.first "FALSE";is.singleExon "FALSE"
chr5	transdecoder	exon	150357688	150357854	.	+	.	transcript_id "DNTX_00193088";transcript_type "protein_coding";transcript_biotype "protein_coding";exon_number "1";gene_id "XLOC_024017";gene_name "TCOF1";class_code "=";oId "Pancreas_00280730";is.last "FALSE";is.first "TRUE";is.singleExon "FALSE"
chr5	transdecoder	exon	150361156	150361211	.	+	.	transcript_id "DNTX_00193088";transcript_type "protein_coding";transcript_biotype "protein_coding";exon_number "2";gene_id "XLOC_024017";gene_name "TCOF1";class_code "=";oId "Pancreas_00280730";is.last "FALSE";is.first "FALSE";is.singleExon "FALSE"
chr5	transdecoder	exon	150364113	150364252	.	+	.	transcript_id "DNTX_00193088";transcript_type "protein_coding";transcript_biotype "protein_coding";exon_number "3";gene_id "XLOC_024017";gene_name "TCOF1";class_code "=";oId "Pancreas_00280730";is.last "FALSE";is.first "FALSE";is.singleExon "FALSE"
chr5	transdecoder	exon	150367844	150367917	.	+	.	transcript_id "DNTX_00193088";transcript_type "protein_coding";transcript_biotype "protein_coding";exon_number "4";gene_id "XLOC_024017";gene_name "TCOF1";class_code "=";oId "Pancreas_00280730";is.last "FALSE";is.first "FALSE";is.singleExon "FALSE"
chr5	transdecoder	exon	150368716	150368902	.	+	.	transcript_id "DNTX_00193088";transcript_type "protein_coding";transcript_biotype "protein_coding";exon_number "5";gene_id "XLOC_024017";gene_name "TCOF1";class_code "=";oId "Pancreas_00280730";is.last "FALSE";is.first "FALSE";is.singleExon "FALSE"
chr5	transdecoder	exon	150369529	150369602	.	+	.	transcript_id "DNTX_00193088";transcript_type "protein_coding";transcript_biotype "protein_coding";exon_number "6";gene_id "XLOC_024017";gene_name "TCOF1";class_code "=";oId "Pancreas_00280730";is.last "FALSE";is.first "FALSE";is.singleExon "FALSE"
chr5	transdecoder	exon	150372006	150372236	.	+	.	transcript_id "DNTX_00193088";transcript_type "protein_coding";transcript_biotype "protein_coding";exon_number "7";gene_id "XLOC_024017";gene_name "TCOF1";class_code "=";oId "Pancreas_00280730";is.last "FALSE";is.first "FALSE";is.singleExon "FALSE"
chr5	transdecoder	exon	150374174	150374386	.	+	.	transcript_id "DNTX_00193088";transcript_type "protein_coding";transcript_biotype "protein_coding";exon_number "8";gene_id "XLOC_024017";gene_name "TCOF1";class_code "=";oId "Pancreas_00280730";is.last "FALSE";is.first "FALSE";is.singleExon "FALSE"
chr5	transdecoder	exon	150374617	150374811	.	+	.	transcript_id "DNTX_00193088";transcript_type "protein_coding";transcript_biotype "protein_coding";exon_number "9";gene_id "XLOC_024017";gene_name "TCOF1";class_code "=";oId "Pancreas_00280730";is.last "FALSE";is.first "FALSE";is.singleExon "FALSE"
chr5	transdecoder	exon	150374954	150375163	.	+	.	transcript_id "DNTX_00193088";transcript_type "protein_coding";transcript_biotype "protein_coding";exon_number "10";gene_id "XLOC_024017";gene_name "TCOF1";class_code "=";oId "Pancreas_00280730";is.last "FALSE";is.first "FALSE";is.singleExon "FALSE"
chr5	transdecoder	exon	150375339	150375554	.	+	.	transcript_id "DNTX_00193088";transcript_type "protein_coding";transcript_biotype "protein_coding";exon_number "11";gene_id "XLOC_024017";gene_name "TCOF1";class_code "=";oId "Pancreas_00280730";is.last "FALSE";is.first "FALSE";is.singleExon "FALSE"
chr5	transdecoder	exon	150375721	150375909	.	+	.	transcript_id "DNTX_00193088";transcript_type "protein_coding";transcript_biotype "protein_coding";exon_number "12";gene_id "XLOC_024017";gene_name "TCOF1";class_code "=";oId "Pancreas_00280730";is.last "FALSE";is.first "FALSE";is.singleExon "FALSE"
chr5	transdecoder	exon	150376082	150376330	.	+	.	transcript_id "DNTX_00193088";transcript_type "protein_coding";transcript_biotype "protein_coding";exon_number "13";gene_id "XLOC_024017";gene_name "TCOF1";class_code "=";oId "Pancreas_00280730";is.last "FALSE";is.first "FALSE";is.singleExon "FALSE"
chr5	transdecoder	exon	150376423	150376620	.	+	.	transcript_id "DNTX_00193088";transcript_type "protein_coding";transcript_biotype "protein_coding";exon_number "14";gene_id "XLOC_024017";gene_name "TCOF1";class_code "=";oId "Pancreas_00280730";is.last "FALSE";is.first "FALSE";is.singleExon "FALSE"
chr5	transdecoder	exon	150378905	150379042	.	+	.	transcript_id "DNTX_00193088";transcript_type "protein_coding";transcript_biotype "protein_coding";exon_number "15";gene_id "XLOC_024017";gene_name "TCOF1";class_code "=";oId "Pancreas_00280730";is.last "FALSE";is.first "FALSE";is.singleExon "FALSE"
chr5	transdecoder	exon	150379229	150379408	.	+	.	transcript_id "DNTX_00193088";transcript_type "protein_coding";transcript_biotype "protein_coding";exon_number "16";gene_id "XLOC_024017";gene_name "TCOF1";class_code "=";oId "Pancreas_00280730";is.last "FALSE";is.first "FALSE";is.singleExon "FALSE"
chr5	transdecoder	exon	150379532	150379732	.	+	.	transcript_id "DNTX_00193088";transcript_type "protein_coding";transcript_biotype "protein_coding";exon_number "17";gene_id "XLOC_024017";gene_name "TCOF1";class_code "=";oId "Pancreas_00280730";is.last "FALSE";is.first "FALSE";is.singleExon "FALSE"
chr5	transdecoder	exon	150387902	150388088	.	+	.	transcript_id "DNTX_00193088";transcript_type "protein_coding";transcript_biotype "protein_coding";exon_number "18";gene_id "XLOC_024017";gene_name "TCOF1";class_code "=";oId "Pancreas_00280730";is.last "FALSE";is.first "FALSE";is.singleExon "FALSE"
chr5	transdecoder	exon	150389887	150390023	.	+	.	transcript_id "DNTX_00193088";transcript_type "protein_coding";transcript_biotype "protein_coding";exon_number "19";gene_id "XLOC_024017";gene_name "TCOF1";class_code "=";oId "Pancreas_00280730";is.last "FALSE";is.first "FALSE";is.singleExon "FALSE"
chr5	transdecoder	exon	150391544	150391657	.	+	.	transcript_id "DNTX_00193088";transcript_type "protein_coding";transcript_biotype "protein_coding";exon_number "20";gene_id "XLOC_024017";gene_name "TCOF1";class_code "=";oId "Pancreas_00280730";is.last "FALSE";is.first "FALSE";is.singleExon "FALSE"
chr5	transdecoder	exon	150391957	150392176	.	+	.	transcript_id "DNTX_00193088";transcript_type "protein_coding";transcript_biotype "protein_coding";exon_number "21";gene_id "XLOC_024017";gene_name "TCOF1";class_code "=";oId "Pancreas_00280730";is.last "FALSE";is.first "FALSE";is.singleExon "FALSE"
chr5	transdecoder	exon	150392705	150392790	.	+	.	transcript_id "DNTX_00193088";transcript_type "protein_coding";transcript_biotype "protein_coding";exon_number "22";gene_id "XLOC_024017";gene_name "TCOF1";class_code "=";oId "Pancreas_00280730";is.last "FALSE";is.first "FALSE";is.singleExon "FALSE"
chr5	transdecoder	exon	150393372	150393552	.	+	.	transcript_id "DNTX_00193088";transcript_type "protein_coding";transcript_biotype "protein_coding";exon_number "23";gene_id "XLOC_024017";gene_name "TCOF1";class_code "=";oId "Pancreas_00280730";is.last "FALSE";is.first "FALSE";is.singleExon "FALSE"
chr5	transdecoder	exon	150396282	150396842	.	+	.	transcript_id "DNTX_00193088";transcript_type "protein_coding";transcript_biotype "protein_coding";exon_number "24";gene_id "XLOC_024017";gene_name "TCOF1";class_code "=";oId "Pancreas_00280730";is.last "FALSE";is.first "FALSE";is.singleExon "FALSE"
chr5	transdecoder	exon	150398354	150398451	.	+	.	transcript_id "DNTX_00193088";transcript_type "protein_coding";transcript_biotype "protein_coding";exon_number "25";gene_id "XLOC_024017";gene_name "TCOF1";class_code "=";oId "Pancreas_00280730";is.last "FALSE";is.first "FALSE";is.singleExon "FALSE"
chr5	transdecoder	exon	150399022	150399070	.	+	.	transcript_id "DNTX_00193088";transcript_type "protein_coding";transcript_biotype "protein_coding";exon_number "26";gene_id "XLOC_024017";gene_name "TCOF1";class_code "=";oId "Pancreas_00280730";is.last "FALSE";is.first "FALSE";is.singleExon "FALSE"
chr5	transdecoder	exon	150399810	150400296	.	+	.	transcript_id "DNTX_00193088";transcript_type "protein_coding";transcript_biotype "protein_coding";exon_number "27";gene_id "XLOC_024017";gene_name "TCOF1";class_code "=";oId "Pancreas_00280730";is.last "TRUE";is.first "FALSE";is.singleExon "FALSE"
chr5	transdecoder	five_prime_UTR	150357688	150357746	.	+	.	transcript_id "DNTX_00193088";transcript_type "protein_coding";transcript_biotype "protein_coding";gene_id "XLOC_024017";gene_name "TCOF1";class_code "=";oId "Pancreas_00280730";is.last "FALSE";is.first "FALSE";is.singleExon "FALSE"
chr5	transdecoder	start_codon	150357747	150357749	.	+	0	transcript_id "DNTX_00193088";transcript_type "protein_coding";transcript_biotype "protein_coding";gene_id "XLOC_024017";gene_name "TCOF1";class_code "=";oId "Pancreas_00280730";is.last "FALSE";is.first "FALSE";is.singleExon "FALSE"
chr5	transdecoder	CDS	150357747	150357854	.	+	0	transcript_id "DNTX_00193088";transcript_type "protein_coding";transcript_biotype "protein_coding";gene_id "XLOC_024017";gene_name "TCOF1";class_code "=";oId "Pancreas_00280730";is.last "FALSE";is.first "FALSE";is.singleExon "FALSE"
chr5	transdecoder	CDS	150361156	150361211	.	+	0	transcript_id "DNTX_00193088";transcript_type "protein_coding";transcript_biotype "protein_coding";gene_id "XLOC_024017";gene_name "TCOF1";class_code "=";oId "Pancreas_00280730";is.last "FALSE";is.first "FALSE";is.singleExon "FALSE"
chr5	transdecoder	CDS	150364113	150364252	.	+	1	transcript_id "DNTX_00193088";transcript_type "protein_coding";transcript_biotype "protein_coding";gene_id "XLOC_024017";gene_name "TCOF1";class_code "=";oId "Pancreas_00280730";is.last "FALSE";is.first "FALSE";is.singleExon "FALSE"
chr5	transdecoder	CDS	150367844	150367917	.	+	2	transcript_id "DNTX_00193088";transcript_type "protein_coding";transcript_biotype "protein_coding";gene_id "XLOC_024017";gene_name "TCOF1";class_code "=";oId "Pancreas_00280730";is.last "FALSE";is.first "FALSE";is.singleExon "FALSE"
chr5	transdecoder	CDS	150368716	150368902	.	+	0	transcript_id "DNTX_00193088";transcript_type "protein_coding";transcript_biotype "protein_coding";gene_id "XLOC_024017";gene_name "TCOF1";class_code "=";oId "Pancreas_00280730";is.last "FALSE";is.first "FALSE";is.singleExon "FALSE"
chr5	transdecoder	CDS	150369529	150369602	.	+	2	transcript_id "DNTX_00193088";transcript_type "protein_coding";transcript_biotype "protein_coding";gene_id "XLOC_024017";gene_name "TCOF1";class_code "=";oId "Pancreas_00280730";is.last "FALSE";is.first "FALSE";is.singleExon "FALSE"
chr5	transdecoder	CDS	150372006	150372236	.	+	0	transcript_id "DNTX_00193088";transcript_type "protein_coding";transcript_biotype "protein_coding";gene_id "XLOC_024017";gene_name "TCOF1";class_code "=";oId "Pancreas_00280730";is.last "FALSE";is.first "FALSE";is.singleExon "FALSE"
chr5	transdecoder	CDS	150374174	150374386	.	+	0	transcript_id "DNTX_00193088";transcript_type "protein_coding";transcript_biotype "protein_coding";gene_id "XLOC_024017";gene_name "TCOF1";class_code "=";oId "Pancreas_00280730";is.last "FALSE";is.first "FALSE";is.singleExon "FALSE"
chr5	transdecoder	CDS	150374617	150374811	.	+	0	transcript_id "DNTX_00193088";transcript_type "protein_coding";transcript_biotype "protein_coding";gene_id "XLOC_024017";gene_name "TCOF1";class_code "=";oId "Pancreas_00280730";is.last "FALSE";is.first "FALSE";is.singleExon "FALSE"
chr5	transdecoder	CDS	150374954	150375163	.	+	0	transcript_id "DNTX_00193088";transcript_type "protein_coding";transcript_biotype "protein_coding";gene_id "XLOC_024017";gene_name "TCOF1";class_code "=";oId "Pancreas_00280730";is.last "FALSE";is.first "FALSE";is.singleExon "FALSE"
chr5	transdecoder	CDS	150375339	150375554	.	+	0	transcript_id "DNTX_00193088";transcript_type "protein_coding";transcript_biotype "protein_coding";gene_id "XLOC_024017";gene_name "TCOF1";class_code "=";oId "Pancreas_00280730";is.last "FALSE";is.first "FALSE";is.singleExon "FALSE"
chr5	transdecoder	CDS	150375721	150375909	.	+	0	transcript_id "DNTX_00193088";transcript_type "protein_coding";transcript_biotype "protein_coding";gene_id "XLOC_024017";gene_name "TCOF1";class_code "=";oId "Pancreas_00280730";is.last "FALSE";is.first "FALSE";is.singleExon "FALSE"
chr5	transdecoder	CDS	150376082	150376330	.	+	0	transcript_id "DNTX_00193088";transcript_type "protein_coding";transcript_biotype "protein_coding";gene_id "XLOC_024017";gene_name "TCOF1";class_code "=";oId "Pancreas_00280730";is.last "FALSE";is.first "FALSE";is.singleExon "FALSE"
chr5	transdecoder	CDS	150376423	150376620	.	+	0	transcript_id "DNTX_00193088";transcript_type "protein_coding";transcript_biotype "protein_coding";gene_id "XLOC_024017";gene_name "TCOF1";class_code "=";oId "Pancreas_00280730";is.last "FALSE";is.first "FALSE";is.singleExon "FALSE"
chr5	transdecoder	CDS	150378905	150379042	.	+	0	transcript_id "DNTX_00193088";transcript_type "protein_coding";transcript_biotype "protein_coding";gene_id "XLOC_024017";gene_name "TCOF1";class_code "=";oId "Pancreas_00280730";is.last "FALSE";is.first "FALSE";is.singleExon "FALSE"
chr5	transdecoder	CDS	150379229	150379408	.	+	0	transcript_id "DNTX_00193088";transcript_type "protein_coding";transcript_biotype "protein_coding";gene_id "XLOC_024017";gene_name "TCOF1";class_code "=";oId "Pancreas_00280730";is.last "FALSE";is.first "FALSE";is.singleExon "FALSE"
chr5	transdecoder	CDS	150379532	150379732	.	+	0	transcript_id "DNTX_00193088";transcript_type "protein_coding";transcript_biotype "protein_coding";gene_id "XLOC_024017";gene_name "TCOF1";class_code "=";oId "Pancreas_00280730";is.last "FALSE";is.first "FALSE";is.singleExon "FALSE"
chr5	transdecoder	CDS	150387902	150388088	.	+	0	transcript_id "DNTX_00193088";transcript_type "protein_coding";transcript_biotype "protein_coding";gene_id "XLOC_024017";gene_name "TCOF1";class_code "=";oId "Pancreas_00280730";is.last "FALSE";is.first "FALSE";is.singleExon "FALSE"
chr5	transdecoder	CDS	150389887	150390023	.	+	2	transcript_id "DNTX_00193088";transcript_type "protein_coding";transcript_biotype "protein_coding";gene_id "XLOC_024017";gene_name "TCOF1";class_code "=";oId "Pancreas_00280730";is.last "FALSE";is.first "FALSE";is.singleExon "FALSE"
chr5	transdecoder	CDS	150391544	150391657	.	+	0	transcript_id "DNTX_00193088";transcript_type "protein_coding";transcript_biotype "protein_coding";gene_id "XLOC_024017";gene_name "TCOF1";class_code "=";oId "Pancreas_00280730";is.last "FALSE";is.first "FALSE";is.singleExon "FALSE"
chr5	transdecoder	CDS	150391957	150392176	.	+	0	transcript_id "DNTX_00193088";transcript_type "protein_coding";transcript_biotype "protein_coding";gene_id "XLOC_024017";gene_name "TCOF1";class_code "=";oId "Pancreas_00280730";is.last "FALSE";is.first "FALSE";is.singleExon "FALSE"
chr5	transdecoder	CDS	150392705	150392790	.	+	2	transcript_id "DNTX_00193088";transcript_type "protein_coding";transcript_biotype "protein_coding";gene_id "XLOC_024017";gene_name "TCOF1";class_code "=";oId "Pancreas_00280730";is.last "FALSE";is.first "FALSE";is.singleExon "FALSE"
chr5	transdecoder	CDS	150393372	150393552	.	+	0	transcript_id "DNTX_00193088";transcript_type "protein_coding";transcript_biotype "protein_coding";gene_id "XLOC_024017";gene_name "TCOF1";class_code "=";oId "Pancreas_00280730";is.last "FALSE";is.first "FALSE";is.singleExon "FALSE"
chr5	transdecoder	CDS	150396282	150396842	.	+	2	transcript_id "DNTX_00193088";transcript_type "protein_coding";transcript_biotype "protein_coding";gene_id "XLOC_024017";gene_name "TCOF1";class_code "=";oId "Pancreas_00280730";is.last "FALSE";is.first "FALSE";is.singleExon "FALSE"
chr5	transdecoder	CDS	150398354	150398451	.	+	2	transcript_id "DNTX_00193088";transcript_type "protein_coding";transcript_biotype "protein_coding";gene_id "XLOC_024017";gene_name "TCOF1";class_code "=";oId "Pancreas_00280730";is.last "FALSE";is.first "FALSE";is.singleExon "FALSE"
chr5	transdecoder	CDS	150399022	150399045	.	+	0	transcript_id "DNTX_00193088";transcript_type "protein_coding";transcript_biotype "protein_coding";gene_id "XLOC_024017";gene_name "TCOF1";class_code "=";oId "Pancreas_00280730";is.last "FALSE";is.first "FALSE";is.singleExon "FALSE"
chr5	transdecoder	stop_codon	150399046	150399048	.	+	0	transcript_id "DNTX_00193088";transcript_type "protein_coding";transcript_biotype "protein_coding";gene_id "XLOC_024017";gene_name "TCOF1";class_code "=";oId "Pancreas_00280730";is.last "FALSE";is.first "FALSE";is.singleExon "FALSE"
chr5	transdecoder	three_prime_UTR	150399049	150399070	.	+	.	transcript_id "DNTX_00193088";transcript_type "protein_coding";transcript_biotype "protein_coding";gene_id "XLOC_024017";gene_name "TCOF1";class_code "=";oId "Pancreas_00280730";is.last "FALSE";is.first "FALSE";is.singleExon "FALSE"
chr5	transdecoder	three_prime_UTR	150399810	150400296	.	+	.	transcript_id "DNTX_00193088";transcript_type "protein_coding";transcript_biotype "protein_coding";gene_id "XLOC_024017";gene_name "TCOF1";class_code "=";oId "Pancreas_00280730";is.last "TRUE";is.first "FALSE";is.singleExon "FALSE"
chr5	transdecoder	transcript	150357695	150400292	.	+	.	transcript_id "DNTX_00195364";transcript_type "protein_coding";transcript_biotype "protein_coding";gene_id "XLOC_024017";gene_name "TCOF1";class_code "j";oId "Muscle-Skeletal_00262242";is.last "FALSE";is.first "FALSE";is.singleExon "FALSE"
chr5	transdecoder	exon	150357695	150357854	.	+	.	transcript_id "DNTX_00195364";transcript_type "protein_coding";transcript_biotype "protein_coding";exon_number "1";gene_id "XLOC_024017";gene_name "TCOF1";class_code "j";oId "Muscle-Skeletal_00262242";is.last "FALSE";novel_exon_id "nvl_exon162331";novel_exon_type "novel_TSS";is.first "TRUE";is.singleExon "FALSE"
chr5	transdecoder	exon	150361156	150361211	.	+	.	transcript_id "DNTX_00195364";transcript_type "protein_coding";transcript_biotype "protein_coding";exon_number "2";gene_id "XLOC_024017";gene_name "TCOF1";class_code "j";oId "Muscle-Skeletal_00262242";is.last "FALSE";is.first "FALSE";is.singleExon "FALSE"
chr5	transdecoder	exon	150364113	150364252	.	+	.	transcript_id "DNTX_00195364";transcript_type "protein_coding";transcript_biotype "protein_coding";exon_number "3";gene_id "XLOC_024017";gene_name "TCOF1";class_code "j";oId "Muscle-Skeletal_00262242";is.last "FALSE";is.first "FALSE";is.singleExon "FALSE"
chr5	transdecoder	exon	150367844	150367917	.	+	.	transcript_id "DNTX_00195364";transcript_type "protein_coding";transcript_biotype "protein_coding";exon_number "4";gene_id "XLOC_024017";gene_name "TCOF1";class_code "j";oId "Muscle-Skeletal_00262242";is.last "FALSE";is.first "FALSE";is.singleExon "FALSE"
chr5	transdecoder	exon	150368716	150368902	.	+	.	transcript_id "DNTX_00195364";transcript_type "protein_coding";transcript_biotype "protein_coding";exon_number "5";gene_id "XLOC_024017";gene_name "TCOF1";class_code "j";oId "Muscle-Skeletal_00262242";is.last "FALSE";is.first "FALSE";is.singleExon "FALSE"
chr5	transdecoder	exon	150369529	150369602	.	+	.	transcript_id "DNTX_00195364";transcript_type "protein_coding";transcript_biotype "protein_coding";exon_number "6";gene_id "XLOC_024017";gene_name "TCOF1";class_code "j";oId "Muscle-Skeletal_00262242";is.last "FALSE";is.first "FALSE";is.singleExon "FALSE"
chr5	transdecoder	exon	150372006	150372236	.	+	.	transcript_id "DNTX_00195364";transcript_type "protein_coding";transcript_biotype "protein_coding";exon_number "7";gene_id "XLOC_024017";gene_name "TCOF1";class_code "j";oId "Muscle-Skeletal_00262242";is.last "FALSE";is.first "FALSE";is.singleExon "FALSE"
chr5	transdecoder	exon	150374174	150374386	.	+	.	transcript_id "DNTX_00195364";transcript_type "protein_coding";transcript_biotype "protein_coding";exon_number "8";gene_id "XLOC_024017";gene_name "TCOF1";class_code "j";oId "Muscle-Skeletal_00262242";is.last "FALSE";is.first "FALSE";is.singleExon "FALSE"
chr5	transdecoder	exon	150374617	150374811	.	+	.	transcript_id "DNTX_00195364";transcript_type "protein_coding";transcript_biotype "protein_coding";exon_number "9";gene_id "XLOC_024017";gene_name "TCOF1";class_code "j";oId "Muscle-Skeletal_00262242";is.last "FALSE";is.first "FALSE";is.singleExon "FALSE"
chr5	transdecoder	exon	150374954	150375163	.	+	.	transcript_id "DNTX_00195364";transcript_type "protein_coding";transcript_biotype "protein_coding";exon_number "10";gene_id "XLOC_024017";gene_name "TCOF1";class_code "j";oId "Muscle-Skeletal_00262242";is.last "FALSE";is.first "FALSE";is.singleExon "FALSE"
chr5	transdecoder	exon	150375339	150375554	.	+	.	transcript_id "DNTX_00195364";transcript_type "protein_coding";transcript_biotype "protein_coding";exon_number "11";gene_id "XLOC_024017";gene_name "TCOF1";class_code "j";oId "Muscle-Skeletal_00262242";is.last "FALSE";is.first "FALSE";is.singleExon "FALSE"
chr5	transdecoder	exon	150375721	150375909	.	+	.	transcript_id "DNTX_00195364";transcript_type "protein_coding";transcript_biotype "protein_coding";exon_number "12";gene_id "XLOC_024017";gene_name "TCOF1";class_code "j";oId "Muscle-Skeletal_00262242";is.last "FALSE";is.first "FALSE";is.singleExon "FALSE"
chr5	transdecoder	exon	150376082	150376330	.	+	.	transcript_id "DNTX_00195364";transcript_type "protein_coding";transcript_biotype "protein_coding";exon_number "13";gene_id "XLOC_024017";gene_name "TCOF1";class_code "j";oId "Muscle-Skeletal_00262242";is.last "FALSE";is.first "FALSE";is.singleExon "FALSE"
chr5	transdecoder	exon	150376423	150376620	.	+	.	transcript_id "DNTX_00195364";transcript_type "protein_coding";transcript_biotype "protein_coding";exon_number "14";gene_id "XLOC_024017";gene_name "TCOF1";class_code "j";oId "Muscle-Skeletal_00262242";is.last "FALSE";is.first "FALSE";is.singleExon "FALSE"
chr5	transdecoder	exon	150378905	150379042	.	+	.	transcript_id "DNTX_00195364";transcript_type "protein_coding";transcript_biotype "protein_coding";exon_number "15";gene_id "XLOC_024017";gene_name "TCOF1";class_code "j";oId "Muscle-Skeletal_00262242";is.last "FALSE";is.first "FALSE";is.singleExon "FALSE"
chr5	transdecoder	exon	150379229	150379408	.	+	.	transcript_id "DNTX_00195364";transcript_type "protein_coding";transcript_biotype "protein_coding";exon_number "16";gene_id "XLOC_024017";gene_name "TCOF1";class_code "j";oId "Muscle-Skeletal_00262242";is.last "FALSE";is.first "FALSE";is.singleExon "FALSE"
chr5	transdecoder	exon	150379532	150379732	.	+	.	transcript_id "DNTX_00195364";transcript_type "protein_coding";transcript_biotype "protein_coding";exon_number "17";gene_id "XLOC_024017";gene_name "TCOF1";class_code "j";oId "Muscle-Skeletal_00262242";is.last "FALSE";is.first "FALSE";is.singleExon "FALSE"
chr5	transdecoder	exon	150383062	150383172	.	+	.	transcript_id "DNTX_00195364";transcript_type "protein_coding";transcript_biotype "protein_coding";exon_number "18";gene_id "XLOC_024017";gene_name "TCOF1";class_code "j";oId "Muscle-Skeletal_00262242";is.last "FALSE";is.first "FALSE";is.singleExon "FALSE"
chr5	transdecoder	exon	150387902	150388088	.	+	.	transcript_id "DNTX_00195364";transcript_type "protein_coding";transcript_biotype "protein_coding";exon_number "19";gene_id "XLOC_024017";gene_name "TCOF1";class_code "j";oId "Muscle-Skeletal_00262242";is.last "FALSE";is.first "FALSE";is.singleExon "FALSE"
chr5	transdecoder	exon	150389887	150390023	.	+	.	transcript_id "DNTX_00195364";transcript_type "protein_coding";transcript_biotype "protein_coding";exon_number "20";gene_id "XLOC_024017";gene_name "TCOF1";class_code "j";oId "Muscle-Skeletal_00262242";is.last "FALSE";is.first "FALSE";is.singleExon "FALSE"
chr5	transdecoder	exon	150391544	150391657	.	+	.	transcript_id "DNTX_00195364";transcript_type "protein_coding";transcript_biotype "protein_coding";exon_number "21";gene_id "XLOC_024017";gene_name "TCOF1";class_code "j";oId "Muscle-Skeletal_00262242";is.last "FALSE";is.first "FALSE";is.singleExon "FALSE"
chr5	transdecoder	exon	150391957	150392176	.	+	.	transcript_id "DNTX_00195364";transcript_type "protein_coding";transcript_biotype "protein_coding";exon_number "22";gene_id "XLOC_024017";gene_name "TCOF1";class_code "j";oId "Muscle-Skeletal_00262242";is.last "FALSE";is.first "FALSE";is.singleExon "FALSE"
chr5	transdecoder	exon	150392705	150392790	.	+	.	transcript_id "DNTX_00195364";transcript_type "protein_coding";transcript_biotype "protein_coding";exon_number "23";gene_id "XLOC_024017";gene_name "TCOF1";class_code "j";oId "Muscle-Skeletal_00262242";is.last "FALSE";is.first "FALSE";is.singleExon "FALSE"
chr5	transdecoder	exon	150393372	150393552	.	+	.	transcript_id "DNTX_00195364";transcript_type "protein_coding";transcript_biotype "protein_coding";exon_number "24";gene_id "XLOC_024017";gene_name "TCOF1";class_code "j";oId "Muscle-Skeletal_00262242";is.last "FALSE";is.first "FALSE";is.singleExon "FALSE"
chr5	transdecoder	exon	150396282	150396842	.	+	.	transcript_id "DNTX_00195364";transcript_type "protein_coding";transcript_biotype "protein_coding";exon_number "25";gene_id "XLOC_024017";gene_name "TCOF1";class_code "j";oId "Muscle-Skeletal_00262242";is.last "FALSE";is.first "FALSE";is.singleExon "FALSE"
chr5	transdecoder	exon	150398354	150398451	.	+	.	transcript_id "DNTX_00195364";transcript_type "protein_coding";transcript_biotype "protein_coding";exon_number "26";gene_id "XLOC_024017";gene_name "TCOF1";class_code "j";oId "Muscle-Skeletal_00262242";is.last "FALSE";is.first "FALSE";is.singleExon "FALSE"
chr5	transdecoder	exon	150399022	150399070	.	+	.	transcript_id "DNTX_00195364";transcript_type "protein_coding";transcript_biotype "protein_coding";exon_number "27";gene_id "XLOC_024017";gene_name "TCOF1";class_code "j";oId "Muscle-Skeletal_00262242";is.last "FALSE";is.first "FALSE";is.singleExon "FALSE"
chr5	transdecoder	exon	150399810	150400292	.	+	.	transcript_id "DNTX_00195364";transcript_type "protein_coding";transcript_biotype "protein_coding";exon_number "28";gene_id "XLOC_024017";gene_name "TCOF1";class_code "j";oId "Muscle-Skeletal_00262242";is.last "TRUE";is.first "FALSE";is.singleExon "FALSE"
chr5	transdecoder	five_prime_UTR	150357695	150357746	.	+	.	transcript_id "DNTX_00195364";transcript_type "protein_coding";transcript_biotype "protein_coding";gene_id "XLOC_024017";gene_name "TCOF1";class_code "j";oId "Muscle-Skeletal_00262242";is.last "FALSE";is.first "FALSE";is.singleExon "FALSE"
chr5	transdecoder	start_codon	150357747	150357749	.	+	0	transcript_id "DNTX_00195364";transcript_type "protein_coding";transcript_biotype "protein_coding";gene_id "XLOC_024017";gene_name "TCOF1";class_code "j";oId "Muscle-Skeletal_00262242";is.last "FALSE";is.first "FALSE";is.singleExon "FALSE"
chr5	transdecoder	CDS	150357747	150357854	.	+	0	transcript_id "DNTX_00195364";transcript_type "protein_coding";transcript_biotype "protein_coding";gene_id "XLOC_024017";gene_name "TCOF1";class_code "j";oId "Muscle-Skeletal_00262242";is.last "FALSE";is.first "FALSE";is.singleExon "FALSE"
chr5	transdecoder	CDS	150361156	150361211	.	+	0	transcript_id "DNTX_00195364";transcript_type "protein_coding";transcript_biotype "protein_coding";gene_id "XLOC_024017";gene_name "TCOF1";class_code "j";oId "Muscle-Skeletal_00262242";is.last "FALSE";is.first "FALSE";is.singleExon "FALSE"
chr5	transdecoder	CDS	150364113	150364252	.	+	1	transcript_id "DNTX_00195364";transcript_type "protein_coding";transcript_biotype "protein_coding";gene_id "XLOC_024017";gene_name "TCOF1";class_code "j";oId "Muscle-Skeletal_00262242";is.last "FALSE";is.first "FALSE";is.singleExon "FALSE"
chr5	transdecoder	CDS	150367844	150367917	.	+	2	transcript_id "DNTX_00195364";transcript_type "protein_coding";transcript_biotype "protein_coding";gene_id "XLOC_024017";gene_name "TCOF1";class_code "j";oId "Muscle-Skeletal_00262242";is.last "FALSE";is.first "FALSE";is.singleExon "FALSE"
chr5	transdecoder	CDS	150368716	150368902	.	+	0	transcript_id "DNTX_00195364";transcript_type "protein_coding";transcript_biotype "protein_coding";gene_id "XLOC_024017";gene_name "TCOF1";class_code "j";oId "Muscle-Skeletal_00262242";is.last "FALSE";is.first "FALSE";is.singleExon "FALSE"
chr5	transdecoder	CDS	150369529	150369602	.	+	2	transcript_id "DNTX_00195364";transcript_type "protein_coding";transcript_biotype "protein_coding";gene_id "XLOC_024017";gene_name "TCOF1";class_code "j";oId "Muscle-Skeletal_00262242";is.last "FALSE";is.first "FALSE";is.singleExon "FALSE"
chr5	transdecoder	CDS	150372006	150372236	.	+	0	transcript_id "DNTX_00195364";transcript_type "protein_coding";transcript_biotype "protein_coding";gene_id "XLOC_024017";gene_name "TCOF1";class_code "j";oId "Muscle-Skeletal_00262242";is.last "FALSE";is.first "FALSE";is.singleExon "FALSE"
chr5	transdecoder	CDS	150374174	150374386	.	+	0	transcript_id "DNTX_00195364";transcript_type "protein_coding";transcript_biotype "protein_coding";gene_id "XLOC_024017";gene_name "TCOF1";class_code "j";oId "Muscle-Skeletal_00262242";is.last "FALSE";is.first "FALSE";is.singleExon "FALSE"
chr5	transdecoder	CDS	150374617	150374811	.	+	0	transcript_id "DNTX_00195364";transcript_type "protein_coding";transcript_biotype "protein_coding";gene_id "XLOC_024017";gene_name "TCOF1";class_code "j";oId "Muscle-Skeletal_00262242";is.last "FALSE";is.first "FALSE";is.singleExon "FALSE"
chr5	transdecoder	CDS	150374954	150375163	.	+	0	transcript_id "DNTX_00195364";transcript_type "protein_coding";transcript_biotype "protein_coding";gene_id "XLOC_024017";gene_name "TCOF1";class_code "j";oId "Muscle-Skeletal_00262242";is.last "FALSE";is.first "FALSE";is.singleExon "FALSE"
chr5	transdecoder	CDS	150375339	150375554	.	+	0	transcript_id "DNTX_00195364";transcript_type "protein_coding";transcript_biotype "protein_coding";gene_id "XLOC_024017";gene_name "TCOF1";class_code "j";oId "Muscle-Skeletal_00262242";is.last "FALSE";is.first "FALSE";is.singleExon "FALSE"
chr5	transdecoder	CDS	150375721	150375909	.	+	0	transcript_id "DNTX_00195364";transcript_type "protein_coding";transcript_biotype "protein_coding";gene_id "XLOC_024017";gene_name "TCOF1";class_code "j";oId "Muscle-Skeletal_00262242";is.last "FALSE";is.first "FALSE";is.singleExon "FALSE"
chr5	transdecoder	CDS	150376082	150376330	.	+	0	transcript_id "DNTX_00195364";transcript_type "protein_coding";transcript_biotype "protein_coding";gene_id "XLOC_024017";gene_name "TCOF1";class_code "j";oId "Muscle-Skeletal_00262242";is.last "FALSE";is.first "FALSE";is.singleExon "FALSE"
chr5	transdecoder	CDS	150376423	150376620	.	+	0	transcript_id "DNTX_00195364";transcript_type "protein_coding";transcript_biotype "protein_coding";gene_id "XLOC_024017";gene_name "TCOF1";class_code "j";oId "Muscle-Skeletal_00262242";is.last "FALSE";is.first "FALSE";is.singleExon "FALSE"
chr5	transdecoder	CDS	150378905	150379042	.	+	0	transcript_id "DNTX_00195364";transcript_type "protein_coding";transcript_biotype "protein_coding";gene_id "XLOC_024017";gene_name "TCOF1";class_code "j";oId "Muscle-Skeletal_00262242";is.last "FALSE";is.first "FALSE";is.singleExon "FALSE"
chr5	transdecoder	CDS	150379229	150379408	.	+	0	transcript_id "DNTX_00195364";transcript_type "protein_coding";transcript_biotype "protein_coding";gene_id "XLOC_024017";gene_name "TCOF1";class_code "j";oId "Muscle-Skeletal_00262242";is.last "FALSE";is.first "FALSE";is.singleExon "FALSE"
chr5	transdecoder	CDS	150379532	150379732	.	+	0	transcript_id "DNTX_00195364";transcript_type "protein_coding";transcript_biotype "protein_coding";gene_id "XLOC_024017";gene_name "TCOF1";class_code "j";oId "Muscle-Skeletal_00262242";is.last "FALSE";is.first "FALSE";is.singleExon "FALSE"
chr5	transdecoder	CDS	150383062	150383172	.	+	0	transcript_id "DNTX_00195364";transcript_type "protein_coding";transcript_biotype "protein_coding";gene_id "XLOC_024017";gene_name "TCOF1";class_code "j";oId "Muscle-Skeletal_00262242";is.last "FALSE";is.first "FALSE";is.singleExon "FALSE"
chr5	transdecoder	CDS	150387902	150388088	.	+	0	transcript_id "DNTX_00195364";transcript_type "protein_coding";transcript_biotype "protein_coding";gene_id "XLOC_024017";gene_name "TCOF1";class_code "j";oId "Muscle-Skeletal_00262242";is.last "FALSE";is.first "FALSE";is.singleExon "FALSE"
chr5	transdecoder	CDS	150389887	150390023	.	+	2	transcript_id "DNTX_00195364";transcript_type "protein_coding";transcript_biotype "protein_coding";gene_id "XLOC_024017";gene_name "TCOF1";class_code "j";oId "Muscle-Skeletal_00262242";is.last "FALSE";is.first "FALSE";is.singleExon "FALSE"
chr5	transdecoder	CDS	150391544	150391657	.	+	0	transcript_id "DNTX_00195364";transcript_type "protein_coding";transcript_biotype "protein_coding";gene_id "XLOC_024017";gene_name "TCOF1";class_code "j";oId "Muscle-Skeletal_00262242";is.last "FALSE";is.first "FALSE";is.singleExon "FALSE"
chr5	transdecoder	CDS	150391957	150392176	.	+	0	transcript_id "DNTX_00195364";transcript_type "protein_coding";transcript_biotype "protein_coding";gene_id "XLOC_024017";gene_name "TCOF1";class_code "j";oId "Muscle-Skeletal_00262242";is.last "FALSE";is.first "FALSE";is.singleExon "FALSE"
chr5	transdecoder	CDS	150392705	150392790	.	+	2	transcript_id "DNTX_00195364";transcript_type "protein_coding";transcript_biotype "protein_coding";gene_id "XLOC_024017";gene_name "TCOF1";class_code "j";oId "Muscle-Skeletal_00262242";is.last "FALSE";is.first "FALSE";is.singleExon "FALSE"
chr5	transdecoder	CDS	150393372	150393552	.	+	0	transcript_id "DNTX_00195364";transcript_type "protein_coding";transcript_biotype "protein_coding";gene_id "XLOC_024017";gene_name "TCOF1";class_code "j";oId "Muscle-Skeletal_00262242";is.last "FALSE";is.first "FALSE";is.singleExon "FALSE"
chr5	transdecoder	CDS	150396282	150396842	.	+	2	transcript_id "DNTX_00195364";transcript_type "protein_coding";transcript_biotype "protein_coding";gene_id "XLOC_024017";gene_name "TCOF1";class_code "j";oId "Muscle-Skeletal_00262242";is.last "FALSE";is.first "FALSE";is.singleExon "FALSE"
chr5	transdecoder	CDS	150398354	150398451	.	+	2	transcript_id "DNTX_00195364";transcript_type "protein_coding";transcript_biotype "protein_coding";gene_id "XLOC_024017";gene_name "TCOF1";class_code "j";oId "Muscle-Skeletal_00262242";is.last "FALSE";is.first "FALSE";is.singleExon "FALSE"
chr5	transdecoder	CDS	150399022	150399045	.	+	0	transcript_id "DNTX_00195364";transcript_type "protein_coding";transcript_biotype "protein_coding";gene_id "XLOC_024017";gene_name "TCOF1";class_code "j";oId "Muscle-Skeletal_00262242";is.last "FALSE";is.first "FALSE";is.singleExon "FALSE"
chr5	transdecoder	stop_codon	150399046	150399048	.	+	0	transcript_id "DNTX_00195364";transcript_type "protein_coding";transcript_biotype "protein_coding";gene_id "XLOC_024017";gene_name "TCOF1";class_code "j";oId "Muscle-Skeletal_00262242";is.last "FALSE";is.first "FALSE";is.singleExon "FALSE"
chr5	transdecoder	three_prime_UTR	150399049	150399070	.	+	.	transcript_id "DNTX_00195364";transcript_type "protein_coding";transcript_biotype "protein_coding";gene_id "XLOC_024017";gene_name "TCOF1";class_code "j";oId "Muscle-Skeletal_00262242";is.last "FALSE";is.first "FALSE";is.singleExon "FALSE"
chr5	transdecoder	three_prime_UTR	150399810	150400292	.	+	.	transcript_id "DNTX_00195364";transcript_type "protein_coding";transcript_biotype "protein_coding";gene_id "XLOC_024017";gene_name "TCOF1";class_code "j";oId "Muscle-Skeletal_00262242";is.last "TRUE";is.first "FALSE";is.singleExon "FALSE"
chr5	transdecoder	transcript	150357696	150399966	.	+	.	transcript_id "DNTX_00203082";transcript_type "protein_coding";transcript_biotype "protein_coding";gene_id "XLOC_024017";gene_name "TCOF1";class_code "j";oId "Lens_Stem.Cell.Line_00175570";is.last "FALSE";is.first "FALSE";is.singleExon "FALSE"
chr5	transdecoder	exon	150357696	150357854	.	+	.	transcript_id "DNTX_00203082";transcript_type "protein_coding";transcript_biotype "protein_coding";exon_number "1";gene_id "XLOC_024017";gene_name "TCOF1";class_code "j";oId "Lens_Stem.Cell.Line_00175570";is.last "FALSE";novel_exon_id "nvl_exon162332";novel_exon_type "novel_TSS";is.first "TRUE";is.singleExon "FALSE"
chr5	transdecoder	exon	150361156	150361211	.	+	.	transcript_id "DNTX_00203082";transcript_type "protein_coding";transcript_biotype "protein_coding";exon_number "2";gene_id "XLOC_024017";gene_name "TCOF1";class_code "j";oId "Lens_Stem.Cell.Line_00175570";is.last "FALSE";is.first "FALSE";is.singleExon "FALSE"
chr5	transdecoder	exon	150364113	150364252	.	+	.	transcript_id "DNTX_00203082";transcript_type "protein_coding";transcript_biotype "protein_coding";exon_number "3";gene_id "XLOC_024017";gene_name "TCOF1";class_code "j";oId "Lens_Stem.Cell.Line_00175570";is.last "FALSE";is.first "FALSE";is.singleExon "FALSE"
chr5	transdecoder	exon	150367844	150367917	.	+	.	transcript_id "DNTX_00203082";transcript_type "protein_coding";transcript_biotype "protein_coding";exon_number "4";gene_id "XLOC_024017";gene_name "TCOF1";class_code "j";oId "Lens_Stem.Cell.Line_00175570";is.last "FALSE";is.first "FALSE";is.singleExon "FALSE"
chr5	transdecoder	exon	150368716	150368902	.	+	.	transcript_id "DNTX_00203082";transcript_type "protein_coding";transcript_biotype "protein_coding";exon_number "5";gene_id "XLOC_024017";gene_name "TCOF1";class_code "j";oId "Lens_Stem.Cell.Line_00175570";is.last "FALSE";is.first "FALSE";is.singleExon "FALSE"
chr5	transdecoder	exon	150369529	150369602	.	+	.	transcript_id "DNTX_00203082";transcript_type "protein_coding";transcript_biotype "protein_coding";exon_number "6";gene_id "XLOC_024017";gene_name "TCOF1";class_code "j";oId "Lens_Stem.Cell.Line_00175570";is.last "FALSE";is.first "FALSE";is.singleExon "FALSE"
chr5	transdecoder	exon	150374174	150374386	.	+	.	transcript_id "DNTX_00203082";transcript_type "protein_coding";transcript_biotype "protein_coding";exon_number "7";gene_id "XLOC_024017";gene_name "TCOF1";class_code "j";oId "Lens_Stem.Cell.Line_00175570";is.last "FALSE";is.first "FALSE";is.singleExon "FALSE"
chr5	transdecoder	exon	150374617	150374811	.	+	.	transcript_id "DNTX_00203082";transcript_type "protein_coding";transcript_biotype "protein_coding";exon_number "8";gene_id "XLOC_024017";gene_name "TCOF1";class_code "j";oId "Lens_Stem.Cell.Line_00175570";is.last "FALSE";is.first "FALSE";is.singleExon "FALSE"
chr5	transdecoder	exon	150374954	150375163	.	+	.	transcript_id "DNTX_00203082";transcript_type "protein_coding";transcript_biotype "protein_coding";exon_number "9";gene_id "XLOC_024017";gene_name "TCOF1";class_code "j";oId "Lens_Stem.Cell.Line_00175570";is.last "FALSE";is.first "FALSE";is.singleExon "FALSE"
chr5	transdecoder	exon	150375339	150375554	.	+	.	transcript_id "DNTX_00203082";transcript_type "protein_coding";transcript_biotype "protein_coding";exon_number "10";gene_id "XLOC_024017";gene_name "TCOF1";class_code "j";oId "Lens_Stem.Cell.Line_00175570";is.last "FALSE";is.first "FALSE";is.singleExon "FALSE"
chr5	transdecoder	exon	150375721	150375909	.	+	.	transcript_id "DNTX_00203082";transcript_type "protein_coding";transcript_biotype "protein_coding";exon_number "11";gene_id "XLOC_024017";gene_name "TCOF1";class_code "j";oId "Lens_Stem.Cell.Line_00175570";is.last "FALSE";is.first "FALSE";is.singleExon "FALSE"
chr5	transdecoder	exon	150376082	150376330	.	+	.	transcript_id "DNTX_00203082";transcript_type "protein_coding";transcript_biotype "protein_coding";exon_number "12";gene_id "XLOC_024017";gene_name "TCOF1";class_code "j";oId "Lens_Stem.Cell.Line_00175570";is.last "FALSE";is.first "FALSE";is.singleExon "FALSE"
chr5	transdecoder	exon	150376423	150376620	.	+	.	transcript_id "DNTX_00203082";transcript_type "protein_coding";transcript_biotype "protein_coding";exon_number "13";gene_id "XLOC_024017";gene_name "TCOF1";class_code "j";oId "Lens_Stem.Cell.Line_00175570";is.last "FALSE";is.first "FALSE";is.singleExon "FALSE"
chr5	transdecoder	exon	150378905	150379042	.	+	.	transcript_id "DNTX_00203082";transcript_type "protein_coding";transcript_biotype "protein_coding";exon_number "14";gene_id "XLOC_024017";gene_name "TCOF1";class_code "j";oId "Lens_Stem.Cell.Line_00175570";is.last "FALSE";is.first "FALSE";is.singleExon "FALSE"
chr5	transdecoder	exon	150379229	150379408	.	+	.	transcript_id "DNTX_00203082";transcript_type "protein_coding";transcript_biotype "protein_coding";exon_number "15";gene_id "XLOC_024017";gene_name "TCOF1";class_code "j";oId "Lens_Stem.Cell.Line_00175570";is.last "FALSE";is.first "FALSE";is.singleExon "FALSE"
chr5	transdecoder	exon	150379532	150379732	.	+	.	transcript_id "DNTX_00203082";transcript_type "protein_coding";transcript_biotype "protein_coding";exon_number "16";gene_id "XLOC_024017";gene_name "TCOF1";class_code "j";oId "Lens_Stem.Cell.Line_00175570";is.last "FALSE";is.first "FALSE";is.singleExon "FALSE"
chr5	transdecoder	exon	150383062	150383172	.	+	.	transcript_id "DNTX_00203082";transcript_type "protein_coding";transcript_biotype "protein_coding";exon_number "17";gene_id "XLOC_024017";gene_name "TCOF1";class_code "j";oId "Lens_Stem.Cell.Line_00175570";is.last "FALSE";is.first "FALSE";is.singleExon "FALSE"
chr5	transdecoder	exon	150387902	150388088	.	+	.	transcript_id "DNTX_00203082";transcript_type "protein_coding";transcript_biotype "protein_coding";exon_number "18";gene_id "XLOC_024017";gene_name "TCOF1";class_code "j";oId "Lens_Stem.Cell.Line_00175570";is.last "FALSE";is.first "FALSE";is.singleExon "FALSE"
chr5	transdecoder	exon	150389887	150390023	.	+	.	transcript_id "DNTX_00203082";transcript_type "protein_coding";transcript_biotype "protein_coding";exon_number "19";gene_id "XLOC_024017";gene_name "TCOF1";class_code "j";oId "Lens_Stem.Cell.Line_00175570";is.last "FALSE";is.first "FALSE";is.singleExon "FALSE"
chr5	transdecoder	exon	150391544	150391657	.	+	.	transcript_id "DNTX_00203082";transcript_type "protein_coding";transcript_biotype "protein_coding";exon_number "20";gene_id "XLOC_024017";gene_name "TCOF1";class_code "j";oId "Lens_Stem.Cell.Line_00175570";is.last "FALSE";is.first "FALSE";is.singleExon "FALSE"
chr5	transdecoder	exon	150391957	150392176	.	+	.	transcript_id "DNTX_00203082";transcript_type "protein_coding";transcript_biotype "protein_coding";exon_number "21";gene_id "XLOC_024017";gene_name "TCOF1";class_code "j";oId "Lens_Stem.Cell.Line_00175570";is.last "FALSE";is.first "FALSE";is.singleExon "FALSE"
chr5	transdecoder	exon	150392705	150392790	.	+	.	transcript_id "DNTX_00203082";transcript_type "protein_coding";transcript_biotype "protein_coding";exon_number "22";gene_id "XLOC_024017";gene_name "TCOF1";class_code "j";oId "Lens_Stem.Cell.Line_00175570";is.last "FALSE";is.first "FALSE";is.singleExon "FALSE"
chr5	transdecoder	exon	150393372	150393552	.	+	.	transcript_id "DNTX_00203082";transcript_type "protein_coding";transcript_biotype "protein_coding";exon_number "23";gene_id "XLOC_024017";gene_name "TCOF1";class_code "j";oId "Lens_Stem.Cell.Line_00175570";is.last "FALSE";is.first "FALSE";is.singleExon "FALSE"
chr5	transdecoder	exon	150396282	150396842	.	+	.	transcript_id "DNTX_00203082";transcript_type "protein_coding";transcript_biotype "protein_coding";exon_number "24";gene_id "XLOC_024017";gene_name "TCOF1";class_code "j";oId "Lens_Stem.Cell.Line_00175570";is.last "FALSE";is.first "FALSE";is.singleExon "FALSE"
chr5	transdecoder	exon	150398354	150398451	.	+	.	transcript_id "DNTX_00203082";transcript_type "protein_coding";transcript_biotype "protein_coding";exon_number "25";gene_id "XLOC_024017";gene_name "TCOF1";class_code "j";oId "Lens_Stem.Cell.Line_00175570";is.last "FALSE";is.first "FALSE";is.singleExon "FALSE"
chr5	transdecoder	exon	150399022	150399070	.	+	.	transcript_id "DNTX_00203082";transcript_type "protein_coding";transcript_biotype "protein_coding";exon_number "26";gene_id "XLOC_024017";gene_name "TCOF1";class_code "j";oId "Lens_Stem.Cell.Line_00175570";is.last "FALSE";is.first "FALSE";is.singleExon "FALSE"
chr5	transdecoder	exon	150399810	150399966	.	+	.	transcript_id "DNTX_00203082";transcript_type "protein_coding";transcript_biotype "protein_coding";exon_number "27";gene_id "XLOC_024017";gene_name "TCOF1";class_code "j";oId "Lens_Stem.Cell.Line_00175570";is.last "TRUE";is.first "FALSE";is.singleExon "FALSE"
chr5	transdecoder	five_prime_UTR	150357696	150357746	.	+	.	transcript_id "DNTX_00203082";transcript_type "protein_coding";transcript_biotype "protein_coding";gene_id "XLOC_024017";gene_name "TCOF1";class_code "j";oId "Lens_Stem.Cell.Line_00175570";is.last "FALSE";is.first "FALSE";is.singleExon "FALSE"
chr5	transdecoder	start_codon	150357747	150357749	.	+	0	transcript_id "DNTX_00203082";transcript_type "protein_coding";transcript_biotype "protein_coding";gene_id "XLOC_024017";gene_name "TCOF1";class_code "j";oId "Lens_Stem.Cell.Line_00175570";is.last "FALSE";is.first "FALSE";is.singleExon "FALSE"
chr5	transdecoder	CDS	150357747	150357854	.	+	0	transcript_id "DNTX_00203082";transcript_type "protein_coding";transcript_biotype "protein_coding";gene_id "XLOC_024017";gene_name "TCOF1";class_code "j";oId "Lens_Stem.Cell.Line_00175570";is.last "FALSE";is.first "FALSE";is.singleExon "FALSE"
chr5	transdecoder	CDS	150361156	150361211	.	+	0	transcript_id "DNTX_00203082";transcript_type "protein_coding";transcript_biotype "protein_coding";gene_id "XLOC_024017";gene_name "TCOF1";class_code "j";oId "Lens_Stem.Cell.Line_00175570";is.last "FALSE";is.first "FALSE";is.singleExon "FALSE"
chr5	transdecoder	CDS	150364113	150364252	.	+	1	transcript_id "DNTX_00203082";transcript_type "protein_coding";transcript_biotype "protein_coding";gene_id "XLOC_024017";gene_name "TCOF1";class_code "j";oId "Lens_Stem.Cell.Line_00175570";is.last "FALSE";is.first "FALSE";is.singleExon "FALSE"
chr5	transdecoder	CDS	150367844	150367917	.	+	2	transcript_id "DNTX_00203082";transcript_type "protein_coding";transcript_biotype "protein_coding";gene_id "XLOC_024017";gene_name "TCOF1";class_code "j";oId "Lens_Stem.Cell.Line_00175570";is.last "FALSE";is.first "FALSE";is.singleExon "FALSE"
chr5	transdecoder	CDS	150368716	150368902	.	+	0	transcript_id "DNTX_00203082";transcript_type "protein_coding";transcript_biotype "protein_coding";gene_id "XLOC_024017";gene_name "TCOF1";class_code "j";oId "Lens_Stem.Cell.Line_00175570";is.last "FALSE";is.first "FALSE";is.singleExon "FALSE"
chr5	transdecoder	CDS	150369529	150369602	.	+	2	transcript_id "DNTX_00203082";transcript_type "protein_coding";transcript_biotype "protein_coding";gene_id "XLOC_024017";gene_name "TCOF1";class_code "j";oId "Lens_Stem.Cell.Line_00175570";is.last "FALSE";is.first "FALSE";is.singleExon "FALSE"
chr5	transdecoder	CDS	150374174	150374386	.	+	0	transcript_id "DNTX_00203082";transcript_type "protein_coding";transcript_biotype "protein_coding";gene_id "XLOC_024017";gene_name "TCOF1";class_code "j";oId "Lens_Stem.Cell.Line_00175570";is.last "FALSE";is.first "FALSE";is.singleExon "FALSE"
chr5	transdecoder	CDS	150374617	150374811	.	+	0	transcript_id "DNTX_00203082";transcript_type "protein_coding";transcript_biotype "protein_coding";gene_id "XLOC_024017";gene_name "TCOF1";class_code "j";oId "Lens_Stem.Cell.Line_00175570";is.last "FALSE";is.first "FALSE";is.singleExon "FALSE"
chr5	transdecoder	CDS	150374954	150375163	.	+	0	transcript_id "DNTX_00203082";transcript_type "protein_coding";transcript_biotype "protein_coding";gene_id "XLOC_024017";gene_name "TCOF1";class_code "j";oId "Lens_Stem.Cell.Line_00175570";is.last "FALSE";is.first "FALSE";is.singleExon "FALSE"
chr5	transdecoder	CDS	150375339	150375554	.	+	0	transcript_id "DNTX_00203082";transcript_type "protein_coding";transcript_biotype "protein_coding";gene_id "XLOC_024017";gene_name "TCOF1";class_code "j";oId "Lens_Stem.Cell.Line_00175570";is.last "FALSE";is.first "FALSE";is.singleExon "FALSE"
chr5	transdecoder	CDS	150375721	150375909	.	+	0	transcript_id "DNTX_00203082";transcript_type "protein_coding";transcript_biotype "protein_coding";gene_id "XLOC_024017";gene_name "TCOF1";class_code "j";oId "Lens_Stem.Cell.Line_00175570";is.last "FALSE";is.first "FALSE";is.singleExon "FALSE"
chr5	transdecoder	CDS	150376082	150376330	.	+	0	transcript_id "DNTX_00203082";transcript_type "protein_coding";transcript_biotype "protein_coding";gene_id "XLOC_024017";gene_name "TCOF1";class_code "j";oId "Lens_Stem.Cell.Line_00175570";is.last "FALSE";is.first "FALSE";is.singleExon "FALSE"
chr5	transdecoder	CDS	150376423	150376620	.	+	0	transcript_id "DNTX_00203082";transcript_type "protein_coding";transcript_biotype "protein_coding";gene_id "XLOC_024017";gene_name "TCOF1";class_code "j";oId "Lens_Stem.Cell.Line_00175570";is.last "FALSE";is.first "FALSE";is.singleExon "FALSE"
chr5	transdecoder	CDS	150378905	150379042	.	+	0	transcript_id "DNTX_00203082";transcript_type "protein_coding";transcript_biotype "protein_coding";gene_id "XLOC_024017";gene_name "TCOF1";class_code "j";oId "Lens_Stem.Cell.Line_00175570";is.last "FALSE";is.first "FALSE";is.singleExon "FALSE"
chr5	transdecoder	CDS	150379229	150379408	.	+	0	transcript_id "DNTX_00203082";transcript_type "protein_coding";transcript_biotype "protein_coding";gene_id "XLOC_024017";gene_name "TCOF1";class_code "j";oId "Lens_Stem.Cell.Line_00175570";is.last "FALSE";is.first "FALSE";is.singleExon "FALSE"
chr5	transdecoder	CDS	150379532	150379732	.	+	0	transcript_id "DNTX_00203082";transcript_type "protein_coding";transcript_biotype "protein_coding";gene_id "XLOC_024017";gene_name "TCOF1";class_code "j";oId "Lens_Stem.Cell.Line_00175570";is.last "FALSE";is.first "FALSE";is.singleExon "FALSE"
chr5	transdecoder	CDS	150383062	150383172	.	+	0	transcript_id "DNTX_00203082";transcript_type "protein_coding";transcript_biotype "protein_coding";gene_id "XLOC_024017";gene_name "TCOF1";class_code "j";oId "Lens_Stem.Cell.Line_00175570";is.last "FALSE";is.first "FALSE";is.singleExon "FALSE"
chr5	transdecoder	CDS	150387902	150388088	.	+	0	transcript_id "DNTX_00203082";transcript_type "protein_coding";transcript_biotype "protein_coding";gene_id "XLOC_024017";gene_name "TCOF1";class_code "j";oId "Lens_Stem.Cell.Line_00175570";is.last "FALSE";is.first "FALSE";is.singleExon "FALSE"
chr5	transdecoder	CDS	150389887	150390023	.	+	2	transcript_id "DNTX_00203082";transcript_type "protein_coding";transcript_biotype "protein_coding";gene_id "XLOC_024017";gene_name "TCOF1";class_code "j";oId "Lens_Stem.Cell.Line_00175570";is.last "FALSE";is.first "FALSE";is.singleExon "FALSE"
chr5	transdecoder	CDS	150391544	150391657	.	+	0	transcript_id "DNTX_00203082";transcript_type "protein_coding";transcript_biotype "protein_coding";gene_id "XLOC_024017";gene_name "TCOF1";class_code "j";oId "Lens_Stem.Cell.Line_00175570";is.last "FALSE";is.first "FALSE";is.singleExon "FALSE"
chr5	transdecoder	CDS	150391957	150392176	.	+	0	transcript_id "DNTX_00203082";transcript_type "protein_coding";transcript_biotype "protein_coding";gene_id "XLOC_024017";gene_name "TCOF1";class_code "j";oId "Lens_Stem.Cell.Line_00175570";is.last "FALSE";is.first "FALSE";is.singleExon "FALSE"
chr5	transdecoder	CDS	150392705	150392790	.	+	2	transcript_id "DNTX_00203082";transcript_type "protein_coding";transcript_biotype "protein_coding";gene_id "XLOC_024017";gene_name "TCOF1";class_code "j";oId "Lens_Stem.Cell.Line_00175570";is.last "FALSE";is.first "FALSE";is.singleExon "FALSE"
chr5	transdecoder	CDS	150393372	150393552	.	+	0	transcript_id "DNTX_00203082";transcript_type "protein_coding";transcript_biotype "protein_coding";gene_id "XLOC_024017";gene_name "TCOF1";class_code "j";oId "Lens_Stem.Cell.Line_00175570";is.last "FALSE";is.first "FALSE";is.singleExon "FALSE"
chr5	transdecoder	CDS	150396282	150396842	.	+	2	transcript_id "DNTX_00203082";transcript_type "protein_coding";transcript_biotype "protein_coding";gene_id "XLOC_024017";gene_name "TCOF1";class_code "j";oId "Lens_Stem.Cell.Line_00175570";is.last "FALSE";is.first "FALSE";is.singleExon "FALSE"
chr5	transdecoder	CDS	150398354	150398451	.	+	2	transcript_id "DNTX_00203082";transcript_type "protein_coding";transcript_biotype "protein_coding";gene_id "XLOC_024017";gene_name "TCOF1";class_code "j";oId "Lens_Stem.Cell.Line_00175570";is.last "FALSE";is.first "FALSE";is.singleExon "FALSE"
chr5	transdecoder	CDS	150399022	150399045	.	+	0	transcript_id "DNTX_00203082";transcript_type "protein_coding";transcript_biotype "protein_coding";gene_id "XLOC_024017";gene_name "TCOF1";class_code "j";oId "Lens_Stem.Cell.Line_00175570";is.last "FALSE";is.first "FALSE";is.singleExon "FALSE"
chr5	transdecoder	stop_codon	150399046	150399048	.	+	0	transcript_id "DNTX_00203082";transcript_type "protein_coding";transcript_biotype "protein_coding";gene_id "XLOC_024017";gene_name "TCOF1";class_code "j";oId "Lens_Stem.Cell.Line_00175570";is.last "FALSE";is.first "FALSE";is.singleExon "FALSE"
chr5	transdecoder	three_prime_UTR	150399049	150399070	.	+	.	transcript_id "DNTX_00203082";transcript_type "protein_coding";transcript_biotype "protein_coding";gene_id "XLOC_024017";gene_name "TCOF1";class_code "j";oId "Lens_Stem.Cell.Line_00175570";is.last "FALSE";is.first "FALSE";is.singleExon "FALSE"
chr5	transdecoder	three_prime_UTR	150399810	150399966	.	+	.	transcript_id "DNTX_00203082";transcript_type "protein_coding";transcript_biotype "protein_coding";gene_id "XLOC_024017";gene_name "TCOF1";class_code "j";oId "Lens_Stem.Cell.Line_00175570";is.last "TRUE";is.first "FALSE";is.singleExon "FALSE"
chr5	StringTie	transcript	150357697	150372234	.	+	.	transcript_id "DNTX_00194300";transcript_type "noncoding";transcript_biotype "noncoding";gene_id "XLOC_024017";gene_name "TCOF1";class_code "c";oId "RPE_Fetal.Tissue_00549254";is.last "FALSE";is.first "FALSE";is.singleExon "FALSE"
chr5	StringTie	exon	150357697	150357854	.	+	.	transcript_id "DNTX_00194300";transcript_type "noncoding";transcript_biotype "noncoding";exon_number "1";gene_id "XLOC_024017";gene_name "TCOF1";class_code "c";oId "RPE_Fetal.Tissue_00549254";is.last "FALSE";novel_exon_id "nvl_exon162333";novel_exon_type "novel_TSS";is.first "TRUE";is.singleExon "FALSE"
chr5	StringTie	exon	150361156	150361211	.	+	.	transcript_id "DNTX_00194300";transcript_type "noncoding";transcript_biotype "noncoding";exon_number "2";gene_id "XLOC_024017";gene_name "TCOF1";class_code "c";oId "RPE_Fetal.Tissue_00549254";is.last "FALSE";is.first "FALSE";is.singleExon "FALSE"
chr5	StringTie	exon	150364113	150364252	.	+	.	transcript_id "DNTX_00194300";transcript_type "noncoding";transcript_biotype "noncoding";exon_number "3";gene_id "XLOC_024017";gene_name "TCOF1";class_code "c";oId "RPE_Fetal.Tissue_00549254";is.last "FALSE";is.first "FALSE";is.singleExon "FALSE"
chr5	StringTie	exon	150367844	150367917	.	+	.	transcript_id "DNTX_00194300";transcript_type "noncoding";transcript_biotype "noncoding";exon_number "4";gene_id "XLOC_024017";gene_name "TCOF1";class_code "c";oId "RPE_Fetal.Tissue_00549254";is.last "FALSE";is.first "FALSE";is.singleExon "FALSE"
chr5	StringTie	exon	150368716	150368902	.	+	.	transcript_id "DNTX_00194300";transcript_type "noncoding";transcript_biotype "noncoding";exon_number "5";gene_id "XLOC_024017";gene_name "TCOF1";class_code "c";oId "RPE_Fetal.Tissue_00549254";is.last "FALSE";is.first "FALSE";is.singleExon "FALSE"
chr5	StringTie	exon	150369529	150369602	.	+	.	transcript_id "DNTX_00194300";transcript_type "noncoding";transcript_biotype "noncoding";exon_number "6";gene_id "XLOC_024017";gene_name "TCOF1";class_code "c";oId "RPE_Fetal.Tissue_00549254";is.last "FALSE";is.first "FALSE";is.singleExon "FALSE"
chr5	StringTie	exon	150372006	150372234	.	+	.	transcript_id "DNTX_00194300";transcript_type "noncoding";transcript_biotype "noncoding";exon_number "7";gene_id "XLOC_024017";gene_name "TCOF1";class_code "c";oId "RPE_Fetal.Tissue_00549254";is.last "TRUE";novel_exon_id "nvl_exon162334";novel_exon_type "novel_TES";is.first "FALSE";is.singleExon "FALSE"
chr5	transdecoder	transcript	150357714	150400042	.	+	.	transcript_id "DNTX_00194301";transcript_type "protein_coding";transcript_biotype "protein_coding";gene_id "XLOC_024017";gene_name "TCOF1";class_code "=";oId "RPE_Fetal.Tissue_00543329";is.last "FALSE";is.first "FALSE";is.singleExon "FALSE"
chr5	transdecoder	exon	150357714	150357854	.	+	.	transcript_id "DNTX_00194301";transcript_type "protein_coding";transcript_biotype "protein_coding";exon_number "1";gene_id "XLOC_024017";gene_name "TCOF1";class_code "=";oId "RPE_Fetal.Tissue_00543329";is.last "FALSE";is.first "TRUE";is.singleExon "FALSE"
chr5	transdecoder	exon	150361156	150361211	.	+	.	transcript_id "DNTX_00194301";transcript_type "protein_coding";transcript_biotype "protein_coding";exon_number "2";gene_id "XLOC_024017";gene_name "TCOF1";class_code "=";oId "RPE_Fetal.Tissue_00543329";is.last "FALSE";is.first "FALSE";is.singleExon "FALSE"
chr5	transdecoder	exon	150364113	150364252	.	+	.	transcript_id "DNTX_00194301";transcript_type "protein_coding";transcript_biotype "protein_coding";exon_number "3";gene_id "XLOC_024017";gene_name "TCOF1";class_code "=";oId "RPE_Fetal.Tissue_00543329";is.last "FALSE";is.first "FALSE";is.singleExon "FALSE"
chr5	transdecoder	exon	150367844	150367917	.	+	.	transcript_id "DNTX_00194301";transcript_type "protein_coding";transcript_biotype "protein_coding";exon_number "4";gene_id "XLOC_024017";gene_name "TCOF1";class_code "=";oId "RPE_Fetal.Tissue_00543329";is.last "FALSE";is.first "FALSE";is.singleExon "FALSE"
chr5	transdecoder	exon	150368716	150368902	.	+	.	transcript_id "DNTX_00194301";transcript_type "protein_coding";transcript_biotype "protein_coding";exon_number "5";gene_id "XLOC_024017";gene_name "TCOF1";class_code "=";oId "RPE_Fetal.Tissue_00543329";is.last "FALSE";is.first "FALSE";is.singleExon "FALSE"
chr5	transdecoder	exon	150369529	150369602	.	+	.	transcript_id "DNTX_00194301";transcript_type "protein_coding";transcript_biotype "protein_coding";exon_number "6";gene_id "XLOC_024017";gene_name "TCOF1";class_code "=";oId "RPE_Fetal.Tissue_00543329";is.last "FALSE";is.first "FALSE";is.singleExon "FALSE"
chr5	transdecoder	exon	150372006	150372236	.	+	.	transcript_id "DNTX_00194301";transcript_type "protein_coding";transcript_biotype "protein_coding";exon_number "7";gene_id "XLOC_024017";gene_name "TCOF1";class_code "=";oId "RPE_Fetal.Tissue_00543329";is.last "FALSE";is.first "FALSE";is.singleExon "FALSE"
chr5	transdecoder	exon	150374174	150374386	.	+	.	transcript_id "DNTX_00194301";transcript_type "protein_coding";transcript_biotype "protein_coding";exon_number "8";gene_id "XLOC_024017";gene_name "TCOF1";class_code "=";oId "RPE_Fetal.Tissue_00543329";is.last "FALSE";is.first "FALSE";is.singleExon "FALSE"
chr5	transdecoder	exon	150374617	150374811	.	+	.	transcript_id "DNTX_00194301";transcript_type "protein_coding";transcript_biotype "protein_coding";exon_number "9";gene_id "XLOC_024017";gene_name "TCOF1";class_code "=";oId "RPE_Fetal.Tissue_00543329";is.last "FALSE";is.first "FALSE";is.singleExon "FALSE"
chr5	transdecoder	exon	150374954	150375163	.	+	.	transcript_id "DNTX_00194301";transcript_type "protein_coding";transcript_biotype "protein_coding";exon_number "10";gene_id "XLOC_024017";gene_name "TCOF1";class_code "=";oId "RPE_Fetal.Tissue_00543329";is.last "FALSE";is.first "FALSE";is.singleExon "FALSE"
chr5	transdecoder	exon	150375339	150375554	.	+	.	transcript_id "DNTX_00194301";transcript_type "protein_coding";transcript_biotype "protein_coding";exon_number "11";gene_id "XLOC_024017";gene_name "TCOF1";class_code "=";oId "RPE_Fetal.Tissue_00543329";is.last "FALSE";is.first "FALSE";is.singleExon "FALSE"
chr5	transdecoder	exon	150375721	150375909	.	+	.	transcript_id "DNTX_00194301";transcript_type "protein_coding";transcript_biotype "protein_coding";exon_number "12";gene_id "XLOC_024017";gene_name "TCOF1";class_code "=";oId "RPE_Fetal.Tissue_00543329";is.last "FALSE";is.first "FALSE";is.singleExon "FALSE"
chr5	transdecoder	exon	150376082	150376330	.	+	.	transcript_id "DNTX_00194301";transcript_type "protein_coding";transcript_biotype "protein_coding";exon_number "13";gene_id "XLOC_024017";gene_name "TCOF1";class_code "=";oId "RPE_Fetal.Tissue_00543329";is.last "FALSE";is.first "FALSE";is.singleExon "FALSE"
chr5	transdecoder	exon	150376423	150376620	.	+	.	transcript_id "DNTX_00194301";transcript_type "protein_coding";transcript_biotype "protein_coding";exon_number "14";gene_id "XLOC_024017";gene_name "TCOF1";class_code "=";oId "RPE_Fetal.Tissue_00543329";is.last "FALSE";is.first "FALSE";is.singleExon "FALSE"
chr5	transdecoder	exon	150378905	150379042	.	+	.	transcript_id "DNTX_00194301";transcript_type "protein_coding";transcript_biotype "protein_coding";exon_number "15";gene_id "XLOC_024017";gene_name "TCOF1";class_code "=";oId "RPE_Fetal.Tissue_00543329";is.last "FALSE";is.first "FALSE";is.singleExon "FALSE"
chr5	transdecoder	exon	150379229	150379408	.	+	.	transcript_id "DNTX_00194301";transcript_type "protein_coding";transcript_biotype "protein_coding";exon_number "16";gene_id "XLOC_024017";gene_name "TCOF1";class_code "=";oId "RPE_Fetal.Tissue_00543329";is.last "FALSE";is.first "FALSE";is.singleExon "FALSE"
chr5	transdecoder	exon	150379532	150379732	.	+	.	transcript_id "DNTX_00194301";transcript_type "protein_coding";transcript_biotype "protein_coding";exon_number "17";gene_id "XLOC_024017";gene_name "TCOF1";class_code "=";oId "RPE_Fetal.Tissue_00543329";is.last "FALSE";is.first "FALSE";is.singleExon "FALSE"
chr5	transdecoder	exon	150387902	150388088	.	+	.	transcript_id "DNTX_00194301";transcript_type "protein_coding";transcript_biotype "protein_coding";exon_number "18";gene_id "XLOC_024017";gene_name "TCOF1";class_code "=";oId "RPE_Fetal.Tissue_00543329";is.last "FALSE";is.first "FALSE";is.singleExon "FALSE"
chr5	transdecoder	exon	150389887	150390023	.	+	.	transcript_id "DNTX_00194301";transcript_type "protein_coding";transcript_biotype "protein_coding";exon_number "19";gene_id "XLOC_024017";gene_name "TCOF1";class_code "=";oId "RPE_Fetal.Tissue_00543329";is.last "FALSE";is.first "FALSE";is.singleExon "FALSE"
chr5	transdecoder	exon	150391957	150392176	.	+	.	transcript_id "DNTX_00194301";transcript_type "protein_coding";transcript_biotype "protein_coding";exon_number "20";gene_id "XLOC_024017";gene_name "TCOF1";class_code "=";oId "RPE_Fetal.Tissue_00543329";is.last "FALSE";is.first "FALSE";is.singleExon "FALSE"
chr5	transdecoder	exon	150392705	150392790	.	+	.	transcript_id "DNTX_00194301";transcript_type "protein_coding";transcript_biotype "protein_coding";exon_number "21";gene_id "XLOC_024017";gene_name "TCOF1";class_code "=";oId "RPE_Fetal.Tissue_00543329";is.last "FALSE";is.first "FALSE";is.singleExon "FALSE"
chr5	transdecoder	exon	150393372	150393552	.	+	.	transcript_id "DNTX_00194301";transcript_type "protein_coding";transcript_biotype "protein_coding";exon_number "22";gene_id "XLOC_024017";gene_name "TCOF1";class_code "=";oId "RPE_Fetal.Tissue_00543329";is.last "FALSE";is.first "FALSE";is.singleExon "FALSE"
chr5	transdecoder	exon	150396282	150396842	.	+	.	transcript_id "DNTX_00194301";transcript_type "protein_coding";transcript_biotype "protein_coding";exon_number "23";gene_id "XLOC_024017";gene_name "TCOF1";class_code "=";oId "RPE_Fetal.Tissue_00543329";is.last "FALSE";is.first "FALSE";is.singleExon "FALSE"
chr5	transdecoder	exon	150398354	150398451	.	+	.	transcript_id "DNTX_00194301";transcript_type "protein_coding";transcript_biotype "protein_coding";exon_number "24";gene_id "XLOC_024017";gene_name "TCOF1";class_code "=";oId "RPE_Fetal.Tissue_00543329";is.last "FALSE";is.first "FALSE";is.singleExon "FALSE"
chr5	transdecoder	exon	150399022	150399070	.	+	.	transcript_id "DNTX_00194301";transcript_type "protein_coding";transcript_biotype "protein_coding";exon_number "25";gene_id "XLOC_024017";gene_name "TCOF1";class_code "=";oId "RPE_Fetal.Tissue_00543329";is.last "FALSE";is.first "FALSE";is.singleExon "FALSE"
chr5	transdecoder	exon	150399810	150400042	.	+	.	transcript_id "DNTX_00194301";transcript_type "protein_coding";transcript_biotype "protein_coding";exon_number "26";gene_id "XLOC_024017";gene_name "TCOF1";class_code "=";oId "RPE_Fetal.Tissue_00543329";is.last "TRUE";is.first "FALSE";is.singleExon "FALSE"
chr5	transdecoder	five_prime_UTR	150357714	150357746	.	+	.	transcript_id "DNTX_00194301";transcript_type "protein_coding";transcript_biotype "protein_coding";gene_id "XLOC_024017";gene_name "TCOF1";class_code "=";oId "RPE_Fetal.Tissue_00543329";is.last "FALSE";is.first "FALSE";is.singleExon "FALSE"
chr5	transdecoder	start_codon	150357747	150357749	.	+	0	transcript_id "DNTX_00194301";transcript_type "protein_coding";transcript_biotype "protein_coding";gene_id "XLOC_024017";gene_name "TCOF1";class_code "=";oId "RPE_Fetal.Tissue_00543329";is.last "FALSE";is.first "FALSE";is.singleExon "FALSE"
chr5	transdecoder	CDS	150357747	150357854	.	+	0	transcript_id "DNTX_00194301";transcript_type "protein_coding";transcript_biotype "protein_coding";gene_id "XLOC_024017";gene_name "TCOF1";class_code "=";oId "RPE_Fetal.Tissue_00543329";is.last "FALSE";is.first "FALSE";is.singleExon "FALSE"
chr5	transdecoder	CDS	150361156	150361211	.	+	0	transcript_id "DNTX_00194301";transcript_type "protein_coding";transcript_biotype "protein_coding";gene_id "XLOC_024017";gene_name "TCOF1";class_code "=";oId "RPE_Fetal.Tissue_00543329";is.last "FALSE";is.first "FALSE";is.singleExon "FALSE"
chr5	transdecoder	CDS	150364113	150364252	.	+	1	transcript_id "DNTX_00194301";transcript_type "protein_coding";transcript_biotype "protein_coding";gene_id "XLOC_024017";gene_name "TCOF1";class_code "=";oId "RPE_Fetal.Tissue_00543329";is.last "FALSE";is.first "FALSE";is.singleExon "FALSE"
chr5	transdecoder	CDS	150367844	150367917	.	+	2	transcript_id "DNTX_00194301";transcript_type "protein_coding";transcript_biotype "protein_coding";gene_id "XLOC_024017";gene_name "TCOF1";class_code "=";oId "RPE_Fetal.Tissue_00543329";is.last "FALSE";is.first "FALSE";is.singleExon "FALSE"
chr5	transdecoder	CDS	150368716	150368902	.	+	0	transcript_id "DNTX_00194301";transcript_type "protein_coding";transcript_biotype "protein_coding";gene_id "XLOC_024017";gene_name "TCOF1";class_code "=";oId "RPE_Fetal.Tissue_00543329";is.last "FALSE";is.first "FALSE";is.singleExon "FALSE"
chr5	transdecoder	CDS	150369529	150369602	.	+	2	transcript_id "DNTX_00194301";transcript_type "protein_coding";transcript_biotype "protein_coding";gene_id "XLOC_024017";gene_name "TCOF1";class_code "=";oId "RPE_Fetal.Tissue_00543329";is.last "FALSE";is.first "FALSE";is.singleExon "FALSE"
chr5	transdecoder	CDS	150372006	150372236	.	+	0	transcript_id "DNTX_00194301";transcript_type "protein_coding";transcript_biotype "protein_coding";gene_id "XLOC_024017";gene_name "TCOF1";class_code "=";oId "RPE_Fetal.Tissue_00543329";is.last "FALSE";is.first "FALSE";is.singleExon "FALSE"
chr5	transdecoder	CDS	150374174	150374386	.	+	0	transcript_id "DNTX_00194301";transcript_type "protein_coding";transcript_biotype "protein_coding";gene_id "XLOC_024017";gene_name "TCOF1";class_code "=";oId "RPE_Fetal.Tissue_00543329";is.last "FALSE";is.first "FALSE";is.singleExon "FALSE"
chr5	transdecoder	CDS	150374617	150374811	.	+	0	transcript_id "DNTX_00194301";transcript_type "protein_coding";transcript_biotype "protein_coding";gene_id "XLOC_024017";gene_name "TCOF1";class_code "=";oId "RPE_Fetal.Tissue_00543329";is.last "FALSE";is.first "FALSE";is.singleExon "FALSE"
chr5	transdecoder	CDS	150374954	150375163	.	+	0	transcript_id "DNTX_00194301";transcript_type "protein_coding";transcript_biotype "protein_coding";gene_id "XLOC_024017";gene_name "TCOF1";class_code "=";oId "RPE_Fetal.Tissue_00543329";is.last "FALSE";is.first "FALSE";is.singleExon "FALSE"
chr5	transdecoder	CDS	150375339	150375554	.	+	0	transcript_id "DNTX_00194301";transcript_type "protein_coding";transcript_biotype "protein_coding";gene_id "XLOC_024017";gene_name "TCOF1";class_code "=";oId "RPE_Fetal.Tissue_00543329";is.last "FALSE";is.first "FALSE";is.singleExon "FALSE"
chr5	transdecoder	CDS	150375721	150375909	.	+	0	transcript_id "DNTX_00194301";transcript_type "protein_coding";transcript_biotype "protein_coding";gene_id "XLOC_024017";gene_name "TCOF1";class_code "=";oId "RPE_Fetal.Tissue_00543329";is.last "FALSE";is.first "FALSE";is.singleExon "FALSE"
chr5	transdecoder	CDS	150376082	150376330	.	+	0	transcript_id "DNTX_00194301";transcript_type "protein_coding";transcript_biotype "protein_coding";gene_id "XLOC_024017";gene_name "TCOF1";class_code "=";oId "RPE_Fetal.Tissue_00543329";is.last "FALSE";is.first "FALSE";is.singleExon "FALSE"
chr5	transdecoder	CDS	150376423	150376620	.	+	0	transcript_id "DNTX_00194301";transcript_type "protein_coding";transcript_biotype "protein_coding";gene_id "XLOC_024017";gene_name "TCOF1";class_code "=";oId "RPE_Fetal.Tissue_00543329";is.last "FALSE";is.first "FALSE";is.singleExon "FALSE"
chr5	transdecoder	CDS	150378905	150379042	.	+	0	transcript_id "DNTX_00194301";transcript_type "protein_coding";transcript_biotype "protein_coding";gene_id "XLOC_024017";gene_name "TCOF1";class_code "=";oId "RPE_Fetal.Tissue_00543329";is.last "FALSE";is.first "FALSE";is.singleExon "FALSE"
chr5	transdecoder	CDS	150379229	150379408	.	+	0	transcript_id "DNTX_00194301";transcript_type "protein_coding";transcript_biotype "protein_coding";gene_id "XLOC_024017";gene_name "TCOF1";class_code "=";oId "RPE_Fetal.Tissue_00543329";is.last "FALSE";is.first "FALSE";is.singleExon "FALSE"
chr5	transdecoder	CDS	150379532	150379732	.	+	0	transcript_id "DNTX_00194301";transcript_type "protein_coding";transcript_biotype "protein_coding";gene_id "XLOC_024017";gene_name "TCOF1";class_code "=";oId "RPE_Fetal.Tissue_00543329";is.last "FALSE";is.first "FALSE";is.singleExon "FALSE"
chr5	transdecoder	CDS	150387902	150388088	.	+	0	transcript_id "DNTX_00194301";transcript_type "protein_coding";transcript_biotype "protein_coding";gene_id "XLOC_024017";gene_name "TCOF1";class_code "=";oId "RPE_Fetal.Tissue_00543329";is.last "FALSE";is.first "FALSE";is.singleExon "FALSE"
chr5	transdecoder	CDS	150389887	150390023	.	+	2	transcript_id "DNTX_00194301";transcript_type "protein_coding";transcript_biotype "protein_coding";gene_id "XLOC_024017";gene_name "TCOF1";class_code "=";oId "RPE_Fetal.Tissue_00543329";is.last "FALSE";is.first "FALSE";is.singleExon "FALSE"
chr5	transdecoder	CDS	150391957	150392176	.	+	0	transcript_id "DNTX_00194301";transcript_type "protein_coding";transcript_biotype "protein_coding";gene_id "XLOC_024017";gene_name "TCOF1";class_code "=";oId "RPE_Fetal.Tissue_00543329";is.last "FALSE";is.first "FALSE";is.singleExon "FALSE"
chr5	transdecoder	CDS	150392705	150392790	.	+	2	transcript_id "DNTX_00194301";transcript_type "protein_coding";transcript_biotype "protein_coding";gene_id "XLOC_024017";gene_name "TCOF1";class_code "=";oId "RPE_Fetal.Tissue_00543329";is.last "FALSE";is.first "FALSE";is.singleExon "FALSE"
chr5	transdecoder	CDS	150393372	150393552	.	+	0	transcript_id "DNTX_00194301";transcript_type "protein_coding";transcript_biotype "protein_coding";gene_id "XLOC_024017";gene_name "TCOF1";class_code "=";oId "RPE_Fetal.Tissue_00543329";is.last "FALSE";is.first "FALSE";is.singleExon "FALSE"
chr5	transdecoder	CDS	150396282	150396842	.	+	2	transcript_id "DNTX_00194301";transcript_type "protein_coding";transcript_biotype "protein_coding";gene_id "XLOC_024017";gene_name "TCOF1";class_code "=";oId "RPE_Fetal.Tissue_00543329";is.last "FALSE";is.first "FALSE";is.singleExon "FALSE"
chr5	transdecoder	CDS	150398354	150398451	.	+	2	transcript_id "DNTX_00194301";transcript_type "protein_coding";transcript_biotype "protein_coding";gene_id "XLOC_024017";gene_name "TCOF1";class_code "=";oId "RPE_Fetal.Tissue_00543329";is.last "FALSE";is.first "FALSE";is.singleExon "FALSE"
chr5	transdecoder	CDS	150399022	150399045	.	+	0	transcript_id "DNTX_00194301";transcript_type "protein_coding";transcript_biotype "protein_coding";gene_id "XLOC_024017";gene_name "TCOF1";class_code "=";oId "RPE_Fetal.Tissue_00543329";is.last "FALSE";is.first "FALSE";is.singleExon "FALSE"
chr5	transdecoder	stop_codon	150399046	150399048	.	+	0	transcript_id "DNTX_00194301";transcript_type "protein_coding";transcript_biotype "protein_coding";gene_id "XLOC_024017";gene_name "TCOF1";class_code "=";oId "RPE_Fetal.Tissue_00543329";is.last "FALSE";is.first "FALSE";is.singleExon "FALSE"
chr5	transdecoder	three_prime_UTR	150399049	150399070	.	+	.	transcript_id "DNTX_00194301";transcript_type "protein_coding";transcript_biotype "protein_coding";gene_id "XLOC_024017";gene_name "TCOF1";class_code "=";oId "RPE_Fetal.Tissue_00543329";is.last "FALSE";is.first "FALSE";is.singleExon "FALSE"
chr5	transdecoder	three_prime_UTR	150399810	150400042	.	+	.	transcript_id "DNTX_00194301";transcript_type "protein_coding";transcript_biotype "protein_coding";gene_id "XLOC_024017";gene_name "TCOF1";class_code "=";oId "RPE_Fetal.Tissue_00543329";is.last "TRUE";is.first "FALSE";is.singleExon "FALSE"
chr5	transdecoder	transcript	150357719	150400206	.	+	.	transcript_id "DNTX_00193089";transcript_type "protein_coding";transcript_biotype "protein_coding";gene_id "XLOC_024017";gene_name "TCOF1";class_code "=";oId "Pancreas_00280734";is.last "FALSE";is.first "FALSE";is.singleExon "FALSE"
chr5	transdecoder	exon	150357719	150357854	.	+	.	transcript_id "DNTX_00193089";transcript_type "protein_coding";transcript_biotype "protein_coding";exon_number "1";gene_id "XLOC_024017";gene_name "TCOF1";class_code "=";oId "Pancreas_00280734";is.last "FALSE";is.first "TRUE";is.singleExon "FALSE"
chr5	transdecoder	exon	150361156	150361211	.	+	.	transcript_id "DNTX_00193089";transcript_type "protein_coding";transcript_biotype "protein_coding";exon_number "2";gene_id "XLOC_024017";gene_name "TCOF1";class_code "=";oId "Pancreas_00280734";is.last "FALSE";is.first "FALSE";is.singleExon "FALSE"
chr5	transdecoder	exon	150364113	150364252	.	+	.	transcript_id "DNTX_00193089";transcript_type "protein_coding";transcript_biotype "protein_coding";exon_number "3";gene_id "XLOC_024017";gene_name "TCOF1";class_code "=";oId "Pancreas_00280734";is.last "FALSE";is.first "FALSE";is.singleExon "FALSE"
chr5	transdecoder	exon	150367844	150367917	.	+	.	transcript_id "DNTX_00193089";transcript_type "protein_coding";transcript_biotype "protein_coding";exon_number "4";gene_id "XLOC_024017";gene_name "TCOF1";class_code "=";oId "Pancreas_00280734";is.last "FALSE";is.first "FALSE";is.singleExon "FALSE"
chr5	transdecoder	exon	150368716	150368902	.	+	.	transcript_id "DNTX_00193089";transcript_type "protein_coding";transcript_biotype "protein_coding";exon_number "5";gene_id "XLOC_024017";gene_name "TCOF1";class_code "=";oId "Pancreas_00280734";is.last "FALSE";is.first "FALSE";is.singleExon "FALSE"
chr5	transdecoder	exon	150369529	150369602	.	+	.	transcript_id "DNTX_00193089";transcript_type "protein_coding";transcript_biotype "protein_coding";exon_number "6";gene_id "XLOC_024017";gene_name "TCOF1";class_code "=";oId "Pancreas_00280734";is.last "FALSE";is.first "FALSE";is.singleExon "FALSE"
chr5	transdecoder	exon	150372006	150372236	.	+	.	transcript_id "DNTX_00193089";transcript_type "protein_coding";transcript_biotype "protein_coding";exon_number "7";gene_id "XLOC_024017";gene_name "TCOF1";class_code "=";oId "Pancreas_00280734";is.last "FALSE";is.first "FALSE";is.singleExon "FALSE"
chr5	transdecoder	exon	150374174	150374386	.	+	.	transcript_id "DNTX_00193089";transcript_type "protein_coding";transcript_biotype "protein_coding";exon_number "8";gene_id "XLOC_024017";gene_name "TCOF1";class_code "=";oId "Pancreas_00280734";is.last "FALSE";is.first "FALSE";is.singleExon "FALSE"
chr5	transdecoder	exon	150374617	150374811	.	+	.	transcript_id "DNTX_00193089";transcript_type "protein_coding";transcript_biotype "protein_coding";exon_number "9";gene_id "XLOC_024017";gene_name "TCOF1";class_code "=";oId "Pancreas_00280734";is.last "FALSE";is.first "FALSE";is.singleExon "FALSE"
chr5	transdecoder	exon	150374954	150375163	.	+	.	transcript_id "DNTX_00193089";transcript_type "protein_coding";transcript_biotype "protein_coding";exon_number "10";gene_id "XLOC_024017";gene_name "TCOF1";class_code "=";oId "Pancreas_00280734";is.last "FALSE";is.first "FALSE";is.singleExon "FALSE"
chr5	transdecoder	exon	150375339	150375554	.	+	.	transcript_id "DNTX_00193089";transcript_type "protein_coding";transcript_biotype "protein_coding";exon_number "11";gene_id "XLOC_024017";gene_name "TCOF1";class_code "=";oId "Pancreas_00280734";is.last "FALSE";is.first "FALSE";is.singleExon "FALSE"
chr5	transdecoder	exon	150375721	150375909	.	+	.	transcript_id "DNTX_00193089";transcript_type "protein_coding";transcript_biotype "protein_coding";exon_number "12";gene_id "XLOC_024017";gene_name "TCOF1";class_code "=";oId "Pancreas_00280734";is.last "FALSE";is.first "FALSE";is.singleExon "FALSE"
chr5	transdecoder	exon	150376082	150376330	.	+	.	transcript_id "DNTX_00193089";transcript_type "protein_coding";transcript_biotype "protein_coding";exon_number "13";gene_id "XLOC_024017";gene_name "TCOF1";class_code "=";oId "Pancreas_00280734";is.last "FALSE";is.first "FALSE";is.singleExon "FALSE"
chr5	transdecoder	exon	150376423	150376620	.	+	.	transcript_id "DNTX_00193089";transcript_type "protein_coding";transcript_biotype "protein_coding";exon_number "14";gene_id "XLOC_024017";gene_name "TCOF1";class_code "=";oId "Pancreas_00280734";is.last "FALSE";is.first "FALSE";is.singleExon "FALSE"
chr5	transdecoder	exon	150378905	150379042	.	+	.	transcript_id "DNTX_00193089";transcript_type "protein_coding";transcript_biotype "protein_coding";exon_number "15";gene_id "XLOC_024017";gene_name "TCOF1";class_code "=";oId "Pancreas_00280734";is.last "FALSE";is.first "FALSE";is.singleExon "FALSE"
chr5	transdecoder	exon	150379229	150379408	.	+	.	transcript_id "DNTX_00193089";transcript_type "protein_coding";transcript_biotype "protein_coding";exon_number "16";gene_id "XLOC_024017";gene_name "TCOF1";class_code "=";oId "Pancreas_00280734";is.last "FALSE";is.first "FALSE";is.singleExon "FALSE"
chr5	transdecoder	exon	150379532	150379732	.	+	.	transcript_id "DNTX_00193089";transcript_type "protein_coding";transcript_biotype "protein_coding";exon_number "17";gene_id "XLOC_024017";gene_name "TCOF1";class_code "=";oId "Pancreas_00280734";is.last "FALSE";is.first "FALSE";is.singleExon "FALSE"
chr5	transdecoder	exon	150387902	150388088	.	+	.	transcript_id "DNTX_00193089";transcript_type "protein_coding";transcript_biotype "protein_coding";exon_number "18";gene_id "XLOC_024017";gene_name "TCOF1";class_code "=";oId "Pancreas_00280734";is.last "FALSE";is.first "FALSE";is.singleExon "FALSE"
chr5	transdecoder	exon	150389887	150390023	.	+	.	transcript_id "DNTX_00193089";transcript_type "protein_coding";transcript_biotype "protein_coding";exon_number "19";gene_id "XLOC_024017";gene_name "TCOF1";class_code "=";oId "Pancreas_00280734";is.last "FALSE";is.first "FALSE";is.singleExon "FALSE"
chr5	transdecoder	exon	150391957	150392176	.	+	.	transcript_id "DNTX_00193089";transcript_type "protein_coding";transcript_biotype "protein_coding";exon_number "20";gene_id "XLOC_024017";gene_name "TCOF1";class_code "=";oId "Pancreas_00280734";is.last "FALSE";is.first "FALSE";is.singleExon "FALSE"
chr5	transdecoder	exon	150392708	150392790	.	+	.	transcript_id "DNTX_00193089";transcript_type "protein_coding";transcript_biotype "protein_coding";exon_number "21";gene_id "XLOC_024017";gene_name "TCOF1";class_code "=";oId "Pancreas_00280734";is.last "FALSE";is.first "FALSE";is.singleExon "FALSE"
chr5	transdecoder	exon	150393372	150393552	.	+	.	transcript_id "DNTX_00193089";transcript_type "protein_coding";transcript_biotype "protein_coding";exon_number "22";gene_id "XLOC_024017";gene_name "TCOF1";class_code "=";oId "Pancreas_00280734";is.last "FALSE";is.first "FALSE";is.singleExon "FALSE"
chr5	transdecoder	exon	150396282	150396842	.	+	.	transcript_id "DNTX_00193089";transcript_type "protein_coding";transcript_biotype "protein_coding";exon_number "23";gene_id "XLOC_024017";gene_name "TCOF1";class_code "=";oId "Pancreas_00280734";is.last "FALSE";is.first "FALSE";is.singleExon "FALSE"
chr5	transdecoder	exon	150398354	150398451	.	+	.	transcript_id "DNTX_00193089";transcript_type "protein_coding";transcript_biotype "protein_coding";exon_number "24";gene_id "XLOC_024017";gene_name "TCOF1";class_code "=";oId "Pancreas_00280734";is.last "FALSE";is.first "FALSE";is.singleExon "FALSE"
chr5	transdecoder	exon	150399022	150399070	.	+	.	transcript_id "DNTX_00193089";transcript_type "protein_coding";transcript_biotype "protein_coding";exon_number "25";gene_id "XLOC_024017";gene_name "TCOF1";class_code "=";oId "Pancreas_00280734";is.last "FALSE";is.first "FALSE";is.singleExon "FALSE"
chr5	transdecoder	exon	150399810	150400206	.	+	.	transcript_id "DNTX_00193089";transcript_type "protein_coding";transcript_biotype "protein_coding";exon_number "26";gene_id "XLOC_024017";gene_name "TCOF1";class_code "=";oId "Pancreas_00280734";is.last "TRUE";is.first "FALSE";is.singleExon "FALSE"
chr5	transdecoder	five_prime_UTR	150357719	150357746	.	+	.	transcript_id "DNTX_00193089";transcript_type "protein_coding";transcript_biotype "protein_coding";gene_id "XLOC_024017";gene_name "TCOF1";class_code "=";oId "Pancreas_00280734";is.last "FALSE";is.first "FALSE";is.singleExon "FALSE"
chr5	transdecoder	start_codon	150357747	150357749	.	+	0	transcript_id "DNTX_00193089";transcript_type "protein_coding";transcript_biotype "protein_coding";gene_id "XLOC_024017";gene_name "TCOF1";class_code "=";oId "Pancreas_00280734";is.last "FALSE";is.first "FALSE";is.singleExon "FALSE"
chr5	transdecoder	CDS	150357747	150357854	.	+	0	transcript_id "DNTX_00193089";transcript_type "protein_coding";transcript_biotype "protein_coding";gene_id "XLOC_024017";gene_name "TCOF1";class_code "=";oId "Pancreas_00280734";is.last "FALSE";is.first "FALSE";is.singleExon "FALSE"
chr5	transdecoder	CDS	150361156	150361211	.	+	0	transcript_id "DNTX_00193089";transcript_type "protein_coding";transcript_biotype "protein_coding";gene_id "XLOC_024017";gene_name "TCOF1";class_code "=";oId "Pancreas_00280734";is.last "FALSE";is.first "FALSE";is.singleExon "FALSE"
chr5	transdecoder	CDS	150364113	150364252	.	+	1	transcript_id "DNTX_00193089";transcript_type "protein_coding";transcript_biotype "protein_coding";gene_id "XLOC_024017";gene_name "TCOF1";class_code "=";oId "Pancreas_00280734";is.last "FALSE";is.first "FALSE";is.singleExon "FALSE"
chr5	transdecoder	CDS	150367844	150367917	.	+	2	transcript_id "DNTX_00193089";transcript_type "protein_coding";transcript_biotype "protein_coding";gene_id "XLOC_024017";gene_name "TCOF1";class_code "=";oId "Pancreas_00280734";is.last "FALSE";is.first "FALSE";is.singleExon "FALSE"
chr5	transdecoder	CDS	150368716	150368902	.	+	0	transcript_id "DNTX_00193089";transcript_type "protein_coding";transcript_biotype "protein_coding";gene_id "XLOC_024017";gene_name "TCOF1";class_code "=";oId "Pancreas_00280734";is.last "FALSE";is.first "FALSE";is.singleExon "FALSE"
chr5	transdecoder	CDS	150369529	150369602	.	+	2	transcript_id "DNTX_00193089";transcript_type "protein_coding";transcript_biotype "protein_coding";gene_id "XLOC_024017";gene_name "TCOF1";class_code "=";oId "Pancreas_00280734";is.last "FALSE";is.first "FALSE";is.singleExon "FALSE"
chr5	transdecoder	CDS	150372006	150372236	.	+	0	transcript_id "DNTX_00193089";transcript_type "protein_coding";transcript_biotype "protein_coding";gene_id "XLOC_024017";gene_name "TCOF1";class_code "=";oId "Pancreas_00280734";is.last "FALSE";is.first "FALSE";is.singleExon "FALSE"
chr5	transdecoder	CDS	150374174	150374386	.	+	0	transcript_id "DNTX_00193089";transcript_type "protein_coding";transcript_biotype "protein_coding";gene_id "XLOC_024017";gene_name "TCOF1";class_code "=";oId "Pancreas_00280734";is.last "FALSE";is.first "FALSE";is.singleExon "FALSE"
chr5	transdecoder	CDS	150374617	150374811	.	+	0	transcript_id "DNTX_00193089";transcript_type "protein_coding";transcript_biotype "protein_coding";gene_id "XLOC_024017";gene_name "TCOF1";class_code "=";oId "Pancreas_00280734";is.last "FALSE";is.first "FALSE";is.singleExon "FALSE"
chr5	transdecoder	CDS	150374954	150375163	.	+	0	transcript_id "DNTX_00193089";transcript_type "protein_coding";transcript_biotype "protein_coding";gene_id "XLOC_024017";gene_name "TCOF1";class_code "=";oId "Pancreas_00280734";is.last "FALSE";is.first "FALSE";is.singleExon "FALSE"
chr5	transdecoder	CDS	150375339	150375554	.	+	0	transcript_id "DNTX_00193089";transcript_type "protein_coding";transcript_biotype "protein_coding";gene_id "XLOC_024017";gene_name "TCOF1";class_code "=";oId "Pancreas_00280734";is.last "FALSE";is.first "FALSE";is.singleExon "FALSE"
chr5	transdecoder	CDS	150375721	150375909	.	+	0	transcript_id "DNTX_00193089";transcript_type "protein_coding";transcript_biotype "protein_coding";gene_id "XLOC_024017";gene_name "TCOF1";class_code "=";oId "Pancreas_00280734";is.last "FALSE";is.first "FALSE";is.singleExon "FALSE"
chr5	transdecoder	CDS	150376082	150376330	.	+	0	transcript_id "DNTX_00193089";transcript_type "protein_coding";transcript_biotype "protein_coding";gene_id "XLOC_024017";gene_name "TCOF1";class_code "=";oId "Pancreas_00280734";is.last "FALSE";is.first "FALSE";is.singleExon "FALSE"
chr5	transdecoder	CDS	150376423	150376620	.	+	0	transcript_id "DNTX_00193089";transcript_type "protein_coding";transcript_biotype "protein_coding";gene_id "XLOC_024017";gene_name "TCOF1";class_code "=";oId "Pancreas_00280734";is.last "FALSE";is.first "FALSE";is.singleExon "FALSE"
chr5	transdecoder	CDS	150378905	150379042	.	+	0	transcript_id "DNTX_00193089";transcript_type "protein_coding";transcript_biotype "protein_coding";gene_id "XLOC_024017";gene_name "TCOF1";class_code "=";oId "Pancreas_00280734";is.last "FALSE";is.first "FALSE";is.singleExon "FALSE"
chr5	transdecoder	CDS	150379229	150379408	.	+	0	transcript_id "DNTX_00193089";transcript_type "protein_coding";transcript_biotype "protein_coding";gene_id "XLOC_024017";gene_name "TCOF1";class_code "=";oId "Pancreas_00280734";is.last "FALSE";is.first "FALSE";is.singleExon "FALSE"
chr5	transdecoder	CDS	150379532	150379732	.	+	0	transcript_id "DNTX_00193089";transcript_type "protein_coding";transcript_biotype "protein_coding";gene_id "XLOC_024017";gene_name "TCOF1";class_code "=";oId "Pancreas_00280734";is.last "FALSE";is.first "FALSE";is.singleExon "FALSE"
chr5	transdecoder	CDS	150387902	150388088	.	+	0	transcript_id "DNTX_00193089";transcript_type "protein_coding";transcript_biotype "protein_coding";gene_id "XLOC_024017";gene_name "TCOF1";class_code "=";oId "Pancreas_00280734";is.last "FALSE";is.first "FALSE";is.singleExon "FALSE"
chr5	transdecoder	CDS	150389887	150390023	.	+	2	transcript_id "DNTX_00193089";transcript_type "protein_coding";transcript_biotype "protein_coding";gene_id "XLOC_024017";gene_name "TCOF1";class_code "=";oId "Pancreas_00280734";is.last "FALSE";is.first "FALSE";is.singleExon "FALSE"
chr5	transdecoder	CDS	150391957	150392176	.	+	0	transcript_id "DNTX_00193089";transcript_type "protein_coding";transcript_biotype "protein_coding";gene_id "XLOC_024017";gene_name "TCOF1";class_code "=";oId "Pancreas_00280734";is.last "FALSE";is.first "FALSE";is.singleExon "FALSE"
chr5	transdecoder	CDS	150392708	150392790	.	+	2	transcript_id "DNTX_00193089";transcript_type "protein_coding";transcript_biotype "protein_coding";gene_id "XLOC_024017";gene_name "TCOF1";class_code "=";oId "Pancreas_00280734";is.last "FALSE";is.first "FALSE";is.singleExon "FALSE"
chr5	transdecoder	CDS	150393372	150393552	.	+	0	transcript_id "DNTX_00193089";transcript_type "protein_coding";transcript_biotype "protein_coding";gene_id "XLOC_024017";gene_name "TCOF1";class_code "=";oId "Pancreas_00280734";is.last "FALSE";is.first "FALSE";is.singleExon "FALSE"
chr5	transdecoder	CDS	150396282	150396842	.	+	2	transcript_id "DNTX_00193089";transcript_type "protein_coding";transcript_biotype "protein_coding";gene_id "XLOC_024017";gene_name "TCOF1";class_code "=";oId "Pancreas_00280734";is.last "FALSE";is.first "FALSE";is.singleExon "FALSE"
chr5	transdecoder	CDS	150398354	150398451	.	+	2	transcript_id "DNTX_00193089";transcript_type "protein_coding";transcript_biotype "protein_coding";gene_id "XLOC_024017";gene_name "TCOF1";class_code "=";oId "Pancreas_00280734";is.last "FALSE";is.first "FALSE";is.singleExon "FALSE"
chr5	transdecoder	CDS	150399022	150399045	.	+	0	transcript_id "DNTX_00193089";transcript_type "protein_coding";transcript_biotype "protein_coding";gene_id "XLOC_024017";gene_name "TCOF1";class_code "=";oId "Pancreas_00280734";is.last "FALSE";is.first "FALSE";is.singleExon "FALSE"
chr5	transdecoder	stop_codon	150399046	150399048	.	+	0	transcript_id "DNTX_00193089";transcript_type "protein_coding";transcript_biotype "protein_coding";gene_id "XLOC_024017";gene_name "TCOF1";class_code "=";oId "Pancreas_00280734";is.last "FALSE";is.first "FALSE";is.singleExon "FALSE"
chr5	transdecoder	three_prime_UTR	150399049	150399070	.	+	.	transcript_id "DNTX_00193089";transcript_type "protein_coding";transcript_biotype "protein_coding";gene_id "XLOC_024017";gene_name "TCOF1";class_code "=";oId "Pancreas_00280734";is.last "FALSE";is.first "FALSE";is.singleExon "FALSE"
chr5	transdecoder	three_prime_UTR	150399810	150400206	.	+	.	transcript_id "DNTX_00193089";transcript_type "protein_coding";transcript_biotype "protein_coding";gene_id "XLOC_024017";gene_name "TCOF1";class_code "=";oId "Pancreas_00280734";is.last "TRUE";is.first "FALSE";is.singleExon "FALSE"
chr5	StringTie	transcript	150357722	150396836	.	+	.	transcript_id "DNTX_00200564";transcript_type "noncoding";transcript_biotype "noncoding";gene_id "XLOC_024017";gene_name "TCOF1";class_code "c";oId "Cornea_Fetal.Tissue_00124425";is.last "FALSE";is.first "FALSE";is.singleExon "FALSE"
chr5	StringTie	exon	150357722	150357854	.	+	.	transcript_id "DNTX_00200564";transcript_type "noncoding";transcript_biotype "noncoding";exon_number "1";gene_id "XLOC_024017";gene_name "TCOF1";class_code "c";oId "Cornea_Fetal.Tissue_00124425";is.last "FALSE";novel_exon_id "nvl_exon162335";novel_exon_type "novel_TSS";is.first "TRUE";is.singleExon "FALSE"
chr5	StringTie	exon	150361156	150361211	.	+	.	transcript_id "DNTX_00200564";transcript_type "noncoding";transcript_biotype "noncoding";exon_number "2";gene_id "XLOC_024017";gene_name "TCOF1";class_code "c";oId "Cornea_Fetal.Tissue_00124425";is.last "FALSE";is.first "FALSE";is.singleExon "FALSE"
chr5	StringTie	exon	150364113	150364252	.	+	.	transcript_id "DNTX_00200564";transcript_type "noncoding";transcript_biotype "noncoding";exon_number "3";gene_id "XLOC_024017";gene_name "TCOF1";class_code "c";oId "Cornea_Fetal.Tissue_00124425";is.last "FALSE";is.first "FALSE";is.singleExon "FALSE"
chr5	StringTie	exon	150367844	150367917	.	+	.	transcript_id "DNTX_00200564";transcript_type "noncoding";transcript_biotype "noncoding";exon_number "4";gene_id "XLOC_024017";gene_name "TCOF1";class_code "c";oId "Cornea_Fetal.Tissue_00124425";is.last "FALSE";is.first "FALSE";is.singleExon "FALSE"
chr5	StringTie	exon	150368716	150368902	.	+	.	transcript_id "DNTX_00200564";transcript_type "noncoding";transcript_biotype "noncoding";exon_number "5";gene_id "XLOC_024017";gene_name "TCOF1";class_code "c";oId "Cornea_Fetal.Tissue_00124425";is.last "FALSE";is.first "FALSE";is.singleExon "FALSE"
chr5	StringTie	exon	150369529	150369602	.	+	.	transcript_id "DNTX_00200564";transcript_type "noncoding";transcript_biotype "noncoding";exon_number "6";gene_id "XLOC_024017";gene_name "TCOF1";class_code "c";oId "Cornea_Fetal.Tissue_00124425";is.last "FALSE";is.first "FALSE";is.singleExon "FALSE"
chr5	StringTie	exon	150372006	150372236	.	+	.	transcript_id "DNTX_00200564";transcript_type "noncoding";transcript_biotype "noncoding";exon_number "7";gene_id "XLOC_024017";gene_name "TCOF1";class_code "c";oId "Cornea_Fetal.Tissue_00124425";is.last "FALSE";is.first "FALSE";is.singleExon "FALSE"
chr5	StringTie	exon	150374174	150374386	.	+	.	transcript_id "DNTX_00200564";transcript_type "noncoding";transcript_biotype "noncoding";exon_number "8";gene_id "XLOC_024017";gene_name "TCOF1";class_code "c";oId "Cornea_Fetal.Tissue_00124425";is.last "FALSE";is.first "FALSE";is.singleExon "FALSE"
chr5	StringTie	exon	150374617	150374811	.	+	.	transcript_id "DNTX_00200564";transcript_type "noncoding";transcript_biotype "noncoding";exon_number "9";gene_id "XLOC_024017";gene_name "TCOF1";class_code "c";oId "Cornea_Fetal.Tissue_00124425";is.last "FALSE";is.first "FALSE";is.singleExon "FALSE"
chr5	StringTie	exon	150374954	150375163	.	+	.	transcript_id "DNTX_00200564";transcript_type "noncoding";transcript_biotype "noncoding";exon_number "10";gene_id "XLOC_024017";gene_name "TCOF1";class_code "c";oId "Cornea_Fetal.Tissue_00124425";is.last "FALSE";is.first "FALSE";is.singleExon "FALSE"
chr5	StringTie	exon	150375339	150375554	.	+	.	transcript_id "DNTX_00200564";transcript_type "noncoding";transcript_biotype "noncoding";exon_number "11";gene_id "XLOC_024017";gene_name "TCOF1";class_code "c";oId "Cornea_Fetal.Tissue_00124425";is.last "FALSE";is.first "FALSE";is.singleExon "FALSE"
chr5	StringTie	exon	150375721	150375909	.	+	.	transcript_id "DNTX_00200564";transcript_type "noncoding";transcript_biotype "noncoding";exon_number "12";gene_id "XLOC_024017";gene_name "TCOF1";class_code "c";oId "Cornea_Fetal.Tissue_00124425";is.last "FALSE";is.first "FALSE";is.singleExon "FALSE"
chr5	StringTie	exon	150376082	150376330	.	+	.	transcript_id "DNTX_00200564";transcript_type "noncoding";transcript_biotype "noncoding";exon_number "13";gene_id "XLOC_024017";gene_name "TCOF1";class_code "c";oId "Cornea_Fetal.Tissue_00124425";is.last "FALSE";is.first "FALSE";is.singleExon "FALSE"
chr5	StringTie	exon	150376423	150376620	.	+	.	transcript_id "DNTX_00200564";transcript_type "noncoding";transcript_biotype "noncoding";exon_number "14";gene_id "XLOC_024017";gene_name "TCOF1";class_code "c";oId "Cornea_Fetal.Tissue_00124425";is.last "FALSE";is.first "FALSE";is.singleExon "FALSE"
chr5	StringTie	exon	150378905	150379042	.	+	.	transcript_id "DNTX_00200564";transcript_type "noncoding";transcript_biotype "noncoding";exon_number "15";gene_id "XLOC_024017";gene_name "TCOF1";class_code "c";oId "Cornea_Fetal.Tissue_00124425";is.last "FALSE";is.first "FALSE";is.singleExon "FALSE"
chr5	StringTie	exon	150379229	150379408	.	+	.	transcript_id "DNTX_00200564";transcript_type "noncoding";transcript_biotype "noncoding";exon_number "16";gene_id "XLOC_024017";gene_name "TCOF1";class_code "c";oId "Cornea_Fetal.Tissue_00124425";is.last "FALSE";is.first "FALSE";is.singleExon "FALSE"
chr5	StringTie	exon	150379532	150379732	.	+	.	transcript_id "DNTX_00200564";transcript_type "noncoding";transcript_biotype "noncoding";exon_number "17";gene_id "XLOC_024017";gene_name "TCOF1";class_code "c";oId "Cornea_Fetal.Tissue_00124425";is.last "FALSE";is.first "FALSE";is.singleExon "FALSE"
chr5	StringTie	exon	150387902	150388088	.	+	.	transcript_id "DNTX_00200564";transcript_type "noncoding";transcript_biotype "noncoding";exon_number "18";gene_id "XLOC_024017";gene_name "TCOF1";class_code "c";oId "Cornea_Fetal.Tissue_00124425";is.last "FALSE";is.first "FALSE";is.singleExon "FALSE"
chr5	StringTie	exon	150389887	150390023	.	+	.	transcript_id "DNTX_00200564";transcript_type "noncoding";transcript_biotype "noncoding";exon_number "19";gene_id "XLOC_024017";gene_name "TCOF1";class_code "c";oId "Cornea_Fetal.Tissue_00124425";is.last "FALSE";is.first "FALSE";is.singleExon "FALSE"
chr5	StringTie	exon	150391544	150391657	.	+	.	transcript_id "DNTX_00200564";transcript_type "noncoding";transcript_biotype "noncoding";exon_number "20";gene_id "XLOC_024017";gene_name "TCOF1";class_code "c";oId "Cornea_Fetal.Tissue_00124425";is.last "FALSE";is.first "FALSE";is.singleExon "FALSE"
chr5	StringTie	exon	150391957	150392176	.	+	.	transcript_id "DNTX_00200564";transcript_type "noncoding";transcript_biotype "noncoding";exon_number "21";gene_id "XLOC_024017";gene_name "TCOF1";class_code "c";oId "Cornea_Fetal.Tissue_00124425";is.last "FALSE";is.first "FALSE";is.singleExon "FALSE"
chr5	StringTie	exon	150392705	150392790	.	+	.	transcript_id "DNTX_00200564";transcript_type "noncoding";transcript_biotype "noncoding";exon_number "22";gene_id "XLOC_024017";gene_name "TCOF1";class_code "c";oId "Cornea_Fetal.Tissue_00124425";is.last "FALSE";is.first "FALSE";is.singleExon "FALSE"
chr5	StringTie	exon	150393372	150393552	.	+	.	transcript_id "DNTX_00200564";transcript_type "noncoding";transcript_biotype "noncoding";exon_number "23";gene_id "XLOC_024017";gene_name "TCOF1";class_code "c";oId "Cornea_Fetal.Tissue_00124425";is.last "FALSE";is.first "FALSE";is.singleExon "FALSE"
chr5	StringTie	exon	150396282	150396836	.	+	.	transcript_id "DNTX_00200564";transcript_type "noncoding";transcript_biotype "noncoding";exon_number "24";gene_id "XLOC_024017";gene_name "TCOF1";class_code "c";oId "Cornea_Fetal.Tissue_00124425";is.last "TRUE";is.first "FALSE";is.singleExon "FALSE"
chr5	StringTie	transcript	150357745	150374387	.	+	.	transcript_id "DNTX_00202762";transcript_type "noncoding";transcript_biotype "noncoding";gene_id "XLOC_024017";gene_name "TCOF1";class_code "c";oId "Retina_Fetal.Tissue_00955763";is.last "FALSE";is.first "FALSE";is.singleExon "FALSE"
chr5	StringTie	exon	150357745	150357854	.	+	.	transcript_id "DNTX_00202762";transcript_type "noncoding";transcript_biotype "noncoding";exon_number "1";gene_id "XLOC_024017";gene_name "TCOF1";class_code "c";oId "Retina_Fetal.Tissue_00955763";is.last "FALSE";novel_exon_id "nvl_exon162336";novel_exon_type "novel_TSS";is.first "TRUE";is.singleExon "FALSE"
chr5	StringTie	exon	150361156	150361211	.	+	.	transcript_id "DNTX_00202762";transcript_type "noncoding";transcript_biotype "noncoding";exon_number "2";gene_id "XLOC_024017";gene_name "TCOF1";class_code "c";oId "Retina_Fetal.Tissue_00955763";is.last "FALSE";is.first "FALSE";is.singleExon "FALSE"
chr5	StringTie	exon	150364113	150364252	.	+	.	transcript_id "DNTX_00202762";transcript_type "noncoding";transcript_biotype "noncoding";exon_number "3";gene_id "XLOC_024017";gene_name "TCOF1";class_code "c";oId "Retina_Fetal.Tissue_00955763";is.last "FALSE";is.first "FALSE";is.singleExon "FALSE"
chr5	StringTie	exon	150367844	150367917	.	+	.	transcript_id "DNTX_00202762";transcript_type "noncoding";transcript_biotype "noncoding";exon_number "4";gene_id "XLOC_024017";gene_name "TCOF1";class_code "c";oId "Retina_Fetal.Tissue_00955763";is.last "FALSE";is.first "FALSE";is.singleExon "FALSE"
chr5	StringTie	exon	150368716	150368902	.	+	.	transcript_id "DNTX_00202762";transcript_type "noncoding";transcript_biotype "noncoding";exon_number "5";gene_id "XLOC_024017";gene_name "TCOF1";class_code "c";oId "Retina_Fetal.Tissue_00955763";is.last "FALSE";is.first "FALSE";is.singleExon "FALSE"
chr5	StringTie	exon	150369529	150369602	.	+	.	transcript_id "DNTX_00202762";transcript_type "noncoding";transcript_biotype "noncoding";exon_number "6";gene_id "XLOC_024017";gene_name "TCOF1";class_code "c";oId "Retina_Fetal.Tissue_00955763";is.last "FALSE";is.first "FALSE";is.singleExon "FALSE"
chr5	StringTie	exon	150372006	150372236	.	+	.	transcript_id "DNTX_00202762";transcript_type "noncoding";transcript_biotype "noncoding";exon_number "7";gene_id "XLOC_024017";gene_name "TCOF1";class_code "c";oId "Retina_Fetal.Tissue_00955763";is.last "FALSE";is.first "FALSE";is.singleExon "FALSE"
chr5	StringTie	exon	150374174	150374387	.	+	.	transcript_id "DNTX_00202762";transcript_type "noncoding";transcript_biotype "noncoding";exon_number "8";gene_id "XLOC_024017";gene_name "TCOF1";class_code "c";oId "Retina_Fetal.Tissue_00955763";is.last "TRUE";novel_exon_id "nvl_exon162337";novel_exon_type "novel_TES";is.first "FALSE";is.singleExon "FALSE"
chr5	transdecoder	transcript	150357747	150399048	.	+	.	transcript_id "DNTX_00195365";transcript_type "protein_coding";transcript_biotype "protein_coding";gene_id "XLOC_024017";gene_name "TCOF1";class_code "=";oId "ESC_Stem.Cell.Line_00299388";is.last "FALSE";is.first "FALSE";is.singleExon "FALSE"
chr5	transdecoder	exon	150357747	150357854	.	+	.	transcript_id "DNTX_00195365";transcript_type "protein_coding";transcript_biotype "protein_coding";exon_number "1";gene_id "XLOC_024017";gene_name "TCOF1";class_code "=";oId "ESC_Stem.Cell.Line_00299388";is.last "FALSE";is.first "TRUE";is.singleExon "FALSE"
chr5	transdecoder	exon	150361156	150361211	.	+	.	transcript_id "DNTX_00195365";transcript_type "protein_coding";transcript_biotype "protein_coding";exon_number "2";gene_id "XLOC_024017";gene_name "TCOF1";class_code "=";oId "ESC_Stem.Cell.Line_00299388";is.last "FALSE";is.first "FALSE";is.singleExon "FALSE"
chr5	transdecoder	exon	150364113	150364252	.	+	.	transcript_id "DNTX_00195365";transcript_type "protein_coding";transcript_biotype "protein_coding";exon_number "3";gene_id "XLOC_024017";gene_name "TCOF1";class_code "=";oId "ESC_Stem.Cell.Line_00299388";is.last "FALSE";is.first "FALSE";is.singleExon "FALSE"
chr5	transdecoder	exon	150367844	150367917	.	+	.	transcript_id "DNTX_00195365";transcript_type "protein_coding";transcript_biotype "protein_coding";exon_number "4";gene_id "XLOC_024017";gene_name "TCOF1";class_code "=";oId "ESC_Stem.Cell.Line_00299388";is.last "FALSE";is.first "FALSE";is.singleExon "FALSE"
chr5	transdecoder	exon	150368716	150368902	.	+	.	transcript_id "DNTX_00195365";transcript_type "protein_coding";transcript_biotype "protein_coding";exon_number "5";gene_id "XLOC_024017";gene_name "TCOF1";class_code "=";oId "ESC_Stem.Cell.Line_00299388";is.last "FALSE";is.first "FALSE";is.singleExon "FALSE"
chr5	transdecoder	exon	150369529	150369602	.	+	.	transcript_id "DNTX_00195365";transcript_type "protein_coding";transcript_biotype "protein_coding";exon_number "6";gene_id "XLOC_024017";gene_name "TCOF1";class_code "=";oId "ESC_Stem.Cell.Line_00299388";is.last "FALSE";is.first "FALSE";is.singleExon "FALSE"
chr5	transdecoder	exon	150372006	150372236	.	+	.	transcript_id "DNTX_00195365";transcript_type "protein_coding";transcript_biotype "protein_coding";exon_number "7";gene_id "XLOC_024017";gene_name "TCOF1";class_code "=";oId "ESC_Stem.Cell.Line_00299388";is.last "FALSE";is.first "FALSE";is.singleExon "FALSE"
chr5	transdecoder	exon	150374174	150374386	.	+	.	transcript_id "DNTX_00195365";transcript_type "protein_coding";transcript_biotype "protein_coding";exon_number "8";gene_id "XLOC_024017";gene_name "TCOF1";class_code "=";oId "ESC_Stem.Cell.Line_00299388";is.last "FALSE";is.first "FALSE";is.singleExon "FALSE"
chr5	transdecoder	exon	150374617	150374811	.	+	.	transcript_id "DNTX_00195365";transcript_type "protein_coding";transcript_biotype "protein_coding";exon_number "9";gene_id "XLOC_024017";gene_name "TCOF1";class_code "=";oId "ESC_Stem.Cell.Line_00299388";is.last "FALSE";is.first "FALSE";is.singleExon "FALSE"
chr5	transdecoder	exon	150374954	150375163	.	+	.	transcript_id "DNTX_00195365";transcript_type "protein_coding";transcript_biotype "protein_coding";exon_number "10";gene_id "XLOC_024017";gene_name "TCOF1";class_code "=";oId "ESC_Stem.Cell.Line_00299388";is.last "FALSE";is.first "FALSE";is.singleExon "FALSE"
chr5	transdecoder	exon	150375339	150375554	.	+	.	transcript_id "DNTX_00195365";transcript_type "protein_coding";transcript_biotype "protein_coding";exon_number "11";gene_id "XLOC_024017";gene_name "TCOF1";class_code "=";oId "ESC_Stem.Cell.Line_00299388";is.last "FALSE";is.first "FALSE";is.singleExon "FALSE"
chr5	transdecoder	exon	150375721	150375909	.	+	.	transcript_id "DNTX_00195365";transcript_type "protein_coding";transcript_biotype "protein_coding";exon_number "12";gene_id "XLOC_024017";gene_name "TCOF1";class_code "=";oId "ESC_Stem.Cell.Line_00299388";is.last "FALSE";is.first "FALSE";is.singleExon "FALSE"
chr5	transdecoder	exon	150376082	150376330	.	+	.	transcript_id "DNTX_00195365";transcript_type "protein_coding";transcript_biotype "protein_coding";exon_number "13";gene_id "XLOC_024017";gene_name "TCOF1";class_code "=";oId "ESC_Stem.Cell.Line_00299388";is.last "FALSE";is.first "FALSE";is.singleExon "FALSE"
chr5	transdecoder	exon	150376423	150376620	.	+	.	transcript_id "DNTX_00195365";transcript_type "protein_coding";transcript_biotype "protein_coding";exon_number "14";gene_id "XLOC_024017";gene_name "TCOF1";class_code "=";oId "ESC_Stem.Cell.Line_00299388";is.last "FALSE";is.first "FALSE";is.singleExon "FALSE"
chr5	transdecoder	exon	150378905	150379042	.	+	.	transcript_id "DNTX_00195365";transcript_type "protein_coding";transcript_biotype "protein_coding";exon_number "15";gene_id "XLOC_024017";gene_name "TCOF1";class_code "=";oId "ESC_Stem.Cell.Line_00299388";is.last "FALSE";is.first "FALSE";is.singleExon "FALSE"
chr5	transdecoder	exon	150379229	150379408	.	+	.	transcript_id "DNTX_00195365";transcript_type "protein_coding";transcript_biotype "protein_coding";exon_number "16";gene_id "XLOC_024017";gene_name "TCOF1";class_code "=";oId "ESC_Stem.Cell.Line_00299388";is.last "FALSE";is.first "FALSE";is.singleExon "FALSE"
chr5	transdecoder	exon	150379532	150379732	.	+	.	transcript_id "DNTX_00195365";transcript_type "protein_coding";transcript_biotype "protein_coding";exon_number "17";gene_id "XLOC_024017";gene_name "TCOF1";class_code "=";oId "ESC_Stem.Cell.Line_00299388";is.last "FALSE";is.first "FALSE";is.singleExon "FALSE"
chr5	transdecoder	exon	150387902	150388088	.	+	.	transcript_id "DNTX_00195365";transcript_type "protein_coding";transcript_biotype "protein_coding";exon_number "18";gene_id "XLOC_024017";gene_name "TCOF1";class_code "=";oId "ESC_Stem.Cell.Line_00299388";is.last "FALSE";is.first "FALSE";is.singleExon "FALSE"
chr5	transdecoder	exon	150389887	150390023	.	+	.	transcript_id "DNTX_00195365";transcript_type "protein_coding";transcript_biotype "protein_coding";exon_number "19";gene_id "XLOC_024017";gene_name "TCOF1";class_code "=";oId "ESC_Stem.Cell.Line_00299388";is.last "FALSE";is.first "FALSE";is.singleExon "FALSE"
chr5	transdecoder	exon	150391544	150391657	.	+	.	transcript_id "DNTX_00195365";transcript_type "protein_coding";transcript_biotype "protein_coding";exon_number "20";gene_id "XLOC_024017";gene_name "TCOF1";class_code "=";oId "ESC_Stem.Cell.Line_00299388";is.last "FALSE";is.first "FALSE";is.singleExon "FALSE"
chr5	transdecoder	exon	150391957	150392176	.	+	.	transcript_id "DNTX_00195365";transcript_type "protein_coding";transcript_biotype "protein_coding";exon_number "21";gene_id "XLOC_024017";gene_name "TCOF1";class_code "=";oId "ESC_Stem.Cell.Line_00299388";is.last "FALSE";is.first "FALSE";is.singleExon "FALSE"
chr5	transdecoder	exon	150392708	150392790	.	+	.	transcript_id "DNTX_00195365";transcript_type "protein_coding";transcript_biotype "protein_coding";exon_number "22";gene_id "XLOC_024017";gene_name "TCOF1";class_code "=";oId "ESC_Stem.Cell.Line_00299388";is.last "FALSE";is.first "FALSE";is.singleExon "FALSE"
chr5	transdecoder	exon	150393372	150393552	.	+	.	transcript_id "DNTX_00195365";transcript_type "protein_coding";transcript_biotype "protein_coding";exon_number "23";gene_id "XLOC_024017";gene_name "TCOF1";class_code "=";oId "ESC_Stem.Cell.Line_00299388";is.last "FALSE";is.first "FALSE";is.singleExon "FALSE"
chr5	transdecoder	exon	150396282	150396842	.	+	.	transcript_id "DNTX_00195365";transcript_type "protein_coding";transcript_biotype "protein_coding";exon_number "24";gene_id "XLOC_024017";gene_name "TCOF1";class_code "=";oId "ESC_Stem.Cell.Line_00299388";is.last "FALSE";is.first "FALSE";is.singleExon "FALSE"
chr5	transdecoder	exon	150398354	150398451	.	+	.	transcript_id "DNTX_00195365";transcript_type "protein_coding";transcript_biotype "protein_coding";exon_number "25";gene_id "XLOC_024017";gene_name "TCOF1";class_code "=";oId "ESC_Stem.Cell.Line_00299388";is.last "FALSE";is.first "FALSE";is.singleExon "FALSE"
chr5	transdecoder	exon	150399022	150399048	.	+	.	transcript_id "DNTX_00195365";transcript_type "protein_coding";transcript_biotype "protein_coding";exon_number "26";gene_id "XLOC_024017";gene_name "TCOF1";class_code "=";oId "ESC_Stem.Cell.Line_00299388";is.last "TRUE";is.first "FALSE";is.singleExon "FALSE"
chr5	transdecoder	start_codon	150357747	150357749	.	+	0	transcript_id "DNTX_00195365";transcript_type "protein_coding";transcript_biotype "protein_coding";gene_id "XLOC_024017";gene_name "TCOF1";class_code "=";oId "ESC_Stem.Cell.Line_00299388";is.last "FALSE";is.first "FALSE";is.singleExon "FALSE"
chr5	transdecoder	CDS	150357747	150357854	.	+	0	transcript_id "DNTX_00195365";transcript_type "protein_coding";transcript_biotype "protein_coding";gene_id "XLOC_024017";gene_name "TCOF1";class_code "=";oId "ESC_Stem.Cell.Line_00299388";is.last "FALSE";is.first "TRUE";is.singleExon "FALSE"
chr5	transdecoder	CDS	150361156	150361211	.	+	0	transcript_id "DNTX_00195365";transcript_type "protein_coding";transcript_biotype "protein_coding";gene_id "XLOC_024017";gene_name "TCOF1";class_code "=";oId "ESC_Stem.Cell.Line_00299388";is.last "FALSE";is.first "FALSE";is.singleExon "FALSE"
chr5	transdecoder	CDS	150364113	150364252	.	+	1	transcript_id "DNTX_00195365";transcript_type "protein_coding";transcript_biotype "protein_coding";gene_id "XLOC_024017";gene_name "TCOF1";class_code "=";oId "ESC_Stem.Cell.Line_00299388";is.last "FALSE";is.first "FALSE";is.singleExon "FALSE"
chr5	transdecoder	CDS	150367844	150367917	.	+	2	transcript_id "DNTX_00195365";transcript_type "protein_coding";transcript_biotype "protein_coding";gene_id "XLOC_024017";gene_name "TCOF1";class_code "=";oId "ESC_Stem.Cell.Line_00299388";is.last "FALSE";is.first "FALSE";is.singleExon "FALSE"
chr5	transdecoder	CDS	150368716	150368902	.	+	0	transcript_id "DNTX_00195365";transcript_type "protein_coding";transcript_biotype "protein_coding";gene_id "XLOC_024017";gene_name "TCOF1";class_code "=";oId "ESC_Stem.Cell.Line_00299388";is.last "FALSE";is.first "FALSE";is.singleExon "FALSE"
chr5	transdecoder	CDS	150369529	150369602	.	+	2	transcript_id "DNTX_00195365";transcript_type "protein_coding";transcript_biotype "protein_coding";gene_id "XLOC_024017";gene_name "TCOF1";class_code "=";oId "ESC_Stem.Cell.Line_00299388";is.last "FALSE";is.first "FALSE";is.singleExon "FALSE"
chr5	transdecoder	CDS	150372006	150372236	.	+	0	transcript_id "DNTX_00195365";transcript_type "protein_coding";transcript_biotype "protein_coding";gene_id "XLOC_024017";gene_name "TCOF1";class_code "=";oId "ESC_Stem.Cell.Line_00299388";is.last "FALSE";is.first "FALSE";is.singleExon "FALSE"
chr5	transdecoder	CDS	150374174	150374386	.	+	0	transcript_id "DNTX_00195365";transcript_type "protein_coding";transcript_biotype "protein_coding";gene_id "XLOC_024017";gene_name "TCOF1";class_code "=";oId "ESC_Stem.Cell.Line_00299388";is.last "FALSE";is.first "FALSE";is.singleExon "FALSE"
chr5	transdecoder	CDS	150374617	150374811	.	+	0	transcript_id "DNTX_00195365";transcript_type "protein_coding";transcript_biotype "protein_coding";gene_id "XLOC_024017";gene_name "TCOF1";class_code "=";oId "ESC_Stem.Cell.Line_00299388";is.last "FALSE";is.first "FALSE";is.singleExon "FALSE"
chr5	transdecoder	CDS	150374954	150375163	.	+	0	transcript_id "DNTX_00195365";transcript_type "protein_coding";transcript_biotype "protein_coding";gene_id "XLOC_024017";gene_name "TCOF1";class_code "=";oId "ESC_Stem.Cell.Line_00299388";is.last "FALSE";is.first "FALSE";is.singleExon "FALSE"
chr5	transdecoder	CDS	150375339	150375554	.	+	0	transcript_id "DNTX_00195365";transcript_type "protein_coding";transcript_biotype "protein_coding";gene_id "XLOC_024017";gene_name "TCOF1";class_code "=";oId "ESC_Stem.Cell.Line_00299388";is.last "FALSE";is.first "FALSE";is.singleExon "FALSE"
chr5	transdecoder	CDS	150375721	150375909	.	+	0	transcript_id "DNTX_00195365";transcript_type "protein_coding";transcript_biotype "protein_coding";gene_id "XLOC_024017";gene_name "TCOF1";class_code "=";oId "ESC_Stem.Cell.Line_00299388";is.last "FALSE";is.first "FALSE";is.singleExon "FALSE"
chr5	transdecoder	CDS	150376082	150376330	.	+	0	transcript_id "DNTX_00195365";transcript_type "protein_coding";transcript_biotype "protein_coding";gene_id "XLOC_024017";gene_name "TCOF1";class_code "=";oId "ESC_Stem.Cell.Line_00299388";is.last "FALSE";is.first "FALSE";is.singleExon "FALSE"
chr5	transdecoder	CDS	150376423	150376620	.	+	0	transcript_id "DNTX_00195365";transcript_type "protein_coding";transcript_biotype "protein_coding";gene_id "XLOC_024017";gene_name "TCOF1";class_code "=";oId "ESC_Stem.Cell.Line_00299388";is.last "FALSE";is.first "FALSE";is.singleExon "FALSE"
chr5	transdecoder	CDS	150378905	150379042	.	+	0	transcript_id "DNTX_00195365";transcript_type "protein_coding";transcript_biotype "protein_coding";gene_id "XLOC_024017";gene_name "TCOF1";class_code "=";oId "ESC_Stem.Cell.Line_00299388";is.last "FALSE";is.first "FALSE";is.singleExon "FALSE"
chr5	transdecoder	CDS	150379229	150379408	.	+	0	transcript_id "DNTX_00195365";transcript_type "protein_coding";transcript_biotype "protein_coding";gene_id "XLOC_024017";gene_name "TCOF1";class_code "=";oId "ESC_Stem.Cell.Line_00299388";is.last "FALSE";is.first "FALSE";is.singleExon "FALSE"
chr5	transdecoder	CDS	150379532	150379732	.	+	0	transcript_id "DNTX_00195365";transcript_type "protein_coding";transcript_biotype "protein_coding";gene_id "XLOC_024017";gene_name "TCOF1";class_code "=";oId "ESC_Stem.Cell.Line_00299388";is.last "FALSE";is.first "FALSE";is.singleExon "FALSE"
chr5	transdecoder	CDS	150387902	150388088	.	+	0	transcript_id "DNTX_00195365";transcript_type "protein_coding";transcript_biotype "protein_coding";gene_id "XLOC_024017";gene_name "TCOF1";class_code "=";oId "ESC_Stem.Cell.Line_00299388";is.last "FALSE";is.first "FALSE";is.singleExon "FALSE"
chr5	transdecoder	CDS	150389887	150390023	.	+	2	transcript_id "DNTX_00195365";transcript_type "protein_coding";transcript_biotype "protein_coding";gene_id "XLOC_024017";gene_name "TCOF1";class_code "=";oId "ESC_Stem.Cell.Line_00299388";is.last "FALSE";is.first "FALSE";is.singleExon "FALSE"
chr5	transdecoder	CDS	150391544	150391657	.	+	0	transcript_id "DNTX_00195365";transcript_type "protein_coding";transcript_biotype "protein_coding";gene_id "XLOC_024017";gene_name "TCOF1";class_code "=";oId "ESC_Stem.Cell.Line_00299388";is.last "FALSE";is.first "FALSE";is.singleExon "FALSE"
chr5	transdecoder	CDS	150391957	150392176	.	+	0	transcript_id "DNTX_00195365";transcript_type "protein_coding";transcript_biotype "protein_coding";gene_id "XLOC_024017";gene_name "TCOF1";class_code "=";oId "ESC_Stem.Cell.Line_00299388";is.last "FALSE";is.first "FALSE";is.singleExon "FALSE"
chr5	transdecoder	CDS	150392708	150392790	.	+	2	transcript_id "DNTX_00195365";transcript_type "protein_coding";transcript_biotype "protein_coding";gene_id "XLOC_024017";gene_name "TCOF1";class_code "=";oId "ESC_Stem.Cell.Line_00299388";is.last "FALSE";is.first "FALSE";is.singleExon "FALSE"
chr5	transdecoder	CDS	150393372	150393552	.	+	0	transcript_id "DNTX_00195365";transcript_type "protein_coding";transcript_biotype "protein_coding";gene_id "XLOC_024017";gene_name "TCOF1";class_code "=";oId "ESC_Stem.Cell.Line_00299388";is.last "FALSE";is.first "FALSE";is.singleExon "FALSE"
chr5	transdecoder	CDS	150396282	150396842	.	+	2	transcript_id "DNTX_00195365";transcript_type "protein_coding";transcript_biotype "protein_coding";gene_id "XLOC_024017";gene_name "TCOF1";class_code "=";oId "ESC_Stem.Cell.Line_00299388";is.last "FALSE";is.first "FALSE";is.singleExon "FALSE"
chr5	transdecoder	CDS	150398354	150398451	.	+	2	transcript_id "DNTX_00195365";transcript_type "protein_coding";transcript_biotype "protein_coding";gene_id "XLOC_024017";gene_name "TCOF1";class_code "=";oId "ESC_Stem.Cell.Line_00299388";is.last "FALSE";is.first "FALSE";is.singleExon "FALSE"
chr5	transdecoder	CDS	150399022	150399045	.	+	0	transcript_id "DNTX_00195365";transcript_type "protein_coding";transcript_biotype "protein_coding";gene_id "XLOC_024017";gene_name "TCOF1";class_code "=";oId "ESC_Stem.Cell.Line_00299388";is.last "FALSE";is.first "FALSE";is.singleExon "FALSE"
chr5	transdecoder	stop_codon	150399046	150399048	.	+	0	transcript_id "DNTX_00195365";transcript_type "protein_coding";transcript_biotype "protein_coding";gene_id "XLOC_024017";gene_name "TCOF1";class_code "=";oId "ESC_Stem.Cell.Line_00299388";is.last "FALSE";is.first "FALSE";is.singleExon "FALSE"
chr5	transdecoder	transcript	150357747	150399966	.	+	.	transcript_id "DNTX_00197084";transcript_type "protein_coding";transcript_biotype "protein_coding";gene_id "XLOC_024017";gene_name "TCOF1";class_code "=";oId "Lung_00318082";is.last "FALSE";is.first "FALSE";is.singleExon "FALSE"
chr5	transdecoder	exon	150357747	150357854	.	+	.	transcript_id "DNTX_00197084";transcript_type "protein_coding";transcript_biotype "protein_coding";exon_number "1";gene_id "XLOC_024017";gene_name "TCOF1";class_code "=";oId "Lung_00318082";is.last "FALSE";is.first "TRUE";is.singleExon "FALSE"
chr5	transdecoder	exon	150361156	150361211	.	+	.	transcript_id "DNTX_00197084";transcript_type "protein_coding";transcript_biotype "protein_coding";exon_number "2";gene_id "XLOC_024017";gene_name "TCOF1";class_code "=";oId "Lung_00318082";is.last "FALSE";is.first "FALSE";is.singleExon "FALSE"
chr5	transdecoder	exon	150364113	150364252	.	+	.	transcript_id "DNTX_00197084";transcript_type "protein_coding";transcript_biotype "protein_coding";exon_number "3";gene_id "XLOC_024017";gene_name "TCOF1";class_code "=";oId "Lung_00318082";is.last "FALSE";is.first "FALSE";is.singleExon "FALSE"
chr5	transdecoder	exon	150367844	150367917	.	+	.	transcript_id "DNTX_00197084";transcript_type "protein_coding";transcript_biotype "protein_coding";exon_number "4";gene_id "XLOC_024017";gene_name "TCOF1";class_code "=";oId "Lung_00318082";is.last "FALSE";is.first "FALSE";is.singleExon "FALSE"
chr5	transdecoder	exon	150368716	150368902	.	+	.	transcript_id "DNTX_00197084";transcript_type "protein_coding";transcript_biotype "protein_coding";exon_number "5";gene_id "XLOC_024017";gene_name "TCOF1";class_code "=";oId "Lung_00318082";is.last "FALSE";is.first "FALSE";is.singleExon "FALSE"
chr5	transdecoder	exon	150369529	150369602	.	+	.	transcript_id "DNTX_00197084";transcript_type "protein_coding";transcript_biotype "protein_coding";exon_number "6";gene_id "XLOC_024017";gene_name "TCOF1";class_code "=";oId "Lung_00318082";is.last "FALSE";is.first "FALSE";is.singleExon "FALSE"
chr5	transdecoder	exon	150372006	150372236	.	+	.	transcript_id "DNTX_00197084";transcript_type "protein_coding";transcript_biotype "protein_coding";exon_number "7";gene_id "XLOC_024017";gene_name "TCOF1";class_code "=";oId "Lung_00318082";is.last "FALSE";is.first "FALSE";is.singleExon "FALSE"
chr5	transdecoder	exon	150374174	150374386	.	+	.	transcript_id "DNTX_00197084";transcript_type "protein_coding";transcript_biotype "protein_coding";exon_number "8";gene_id "XLOC_024017";gene_name "TCOF1";class_code "=";oId "Lung_00318082";is.last "FALSE";is.first "FALSE";is.singleExon "FALSE"
chr5	transdecoder	exon	150374617	150374811	.	+	.	transcript_id "DNTX_00197084";transcript_type "protein_coding";transcript_biotype "protein_coding";exon_number "9";gene_id "XLOC_024017";gene_name "TCOF1";class_code "=";oId "Lung_00318082";is.last "FALSE";is.first "FALSE";is.singleExon "FALSE"
chr5	transdecoder	exon	150374954	150375163	.	+	.	transcript_id "DNTX_00197084";transcript_type "protein_coding";transcript_biotype "protein_coding";exon_number "10";gene_id "XLOC_024017";gene_name "TCOF1";class_code "=";oId "Lung_00318082";is.last "FALSE";is.first "FALSE";is.singleExon "FALSE"
chr5	transdecoder	exon	150375339	150375554	.	+	.	transcript_id "DNTX_00197084";transcript_type "protein_coding";transcript_biotype "protein_coding";exon_number "11";gene_id "XLOC_024017";gene_name "TCOF1";class_code "=";oId "Lung_00318082";is.last "FALSE";is.first "FALSE";is.singleExon "FALSE"
chr5	transdecoder	exon	150375721	150375909	.	+	.	transcript_id "DNTX_00197084";transcript_type "protein_coding";transcript_biotype "protein_coding";exon_number "12";gene_id "XLOC_024017";gene_name "TCOF1";class_code "=";oId "Lung_00318082";is.last "FALSE";is.first "FALSE";is.singleExon "FALSE"
chr5	transdecoder	exon	150376082	150376330	.	+	.	transcript_id "DNTX_00197084";transcript_type "protein_coding";transcript_biotype "protein_coding";exon_number "13";gene_id "XLOC_024017";gene_name "TCOF1";class_code "=";oId "Lung_00318082";is.last "FALSE";is.first "FALSE";is.singleExon "FALSE"
chr5	transdecoder	exon	150376423	150376620	.	+	.	transcript_id "DNTX_00197084";transcript_type "protein_coding";transcript_biotype "protein_coding";exon_number "14";gene_id "XLOC_024017";gene_name "TCOF1";class_code "=";oId "Lung_00318082";is.last "FALSE";is.first "FALSE";is.singleExon "FALSE"
chr5	transdecoder	exon	150378905	150379042	.	+	.	transcript_id "DNTX_00197084";transcript_type "protein_coding";transcript_biotype "protein_coding";exon_number "15";gene_id "XLOC_024017";gene_name "TCOF1";class_code "=";oId "Lung_00318082";is.last "FALSE";is.first "FALSE";is.singleExon "FALSE"
chr5	transdecoder	exon	150379229	150379408	.	+	.	transcript_id "DNTX_00197084";transcript_type "protein_coding";transcript_biotype "protein_coding";exon_number "16";gene_id "XLOC_024017";gene_name "TCOF1";class_code "=";oId "Lung_00318082";is.last "FALSE";is.first "FALSE";is.singleExon "FALSE"
chr5	transdecoder	exon	150379532	150379732	.	+	.	transcript_id "DNTX_00197084";transcript_type "protein_coding";transcript_biotype "protein_coding";exon_number "17";gene_id "XLOC_024017";gene_name "TCOF1";class_code "=";oId "Lung_00318082";is.last "FALSE";is.first "FALSE";is.singleExon "FALSE"
chr5	transdecoder	exon	150383062	150383172	.	+	.	transcript_id "DNTX_00197084";transcript_type "protein_coding";transcript_biotype "protein_coding";exon_number "18";gene_id "XLOC_024017";gene_name "TCOF1";class_code "=";oId "Lung_00318082";is.last "FALSE";is.first "FALSE";is.singleExon "FALSE"
chr5	transdecoder	exon	150387902	150388088	.	+	.	transcript_id "DNTX_00197084";transcript_type "protein_coding";transcript_biotype "protein_coding";exon_number "19";gene_id "XLOC_024017";gene_name "TCOF1";class_code "=";oId "Lung_00318082";is.last "FALSE";is.first "FALSE";is.singleExon "FALSE"
chr5	transdecoder	exon	150389887	150390023	.	+	.	transcript_id "DNTX_00197084";transcript_type "protein_coding";transcript_biotype "protein_coding";exon_number "20";gene_id "XLOC_024017";gene_name "TCOF1";class_code "=";oId "Lung_00318082";is.last "FALSE";is.first "FALSE";is.singleExon "FALSE"
chr5	transdecoder	exon	150391957	150392176	.	+	.	transcript_id "DNTX_00197084";transcript_type "protein_coding";transcript_biotype "protein_coding";exon_number "21";gene_id "XLOC_024017";gene_name "TCOF1";class_code "=";oId "Lung_00318082";is.last "FALSE";is.first "FALSE";is.singleExon "FALSE"
chr5	transdecoder	exon	150392705	150392790	.	+	.	transcript_id "DNTX_00197084";transcript_type "protein_coding";transcript_biotype "protein_coding";exon_number "22";gene_id "XLOC_024017";gene_name "TCOF1";class_code "=";oId "Lung_00318082";is.last "FALSE";is.first "FALSE";is.singleExon "FALSE"
chr5	transdecoder	exon	150393372	150393552	.	+	.	transcript_id "DNTX_00197084";transcript_type "protein_coding";transcript_biotype "protein_coding";exon_number "23";gene_id "XLOC_024017";gene_name "TCOF1";class_code "=";oId "Lung_00318082";is.last "FALSE";is.first "FALSE";is.singleExon "FALSE"
chr5	transdecoder	exon	150396282	150396842	.	+	.	transcript_id "DNTX_00197084";transcript_type "protein_coding";transcript_biotype "protein_coding";exon_number "24";gene_id "XLOC_024017";gene_name "TCOF1";class_code "=";oId "Lung_00318082";is.last "FALSE";is.first "FALSE";is.singleExon "FALSE"
chr5	transdecoder	exon	150398354	150398451	.	+	.	transcript_id "DNTX_00197084";transcript_type "protein_coding";transcript_biotype "protein_coding";exon_number "25";gene_id "XLOC_024017";gene_name "TCOF1";class_code "=";oId "Lung_00318082";is.last "FALSE";is.first "FALSE";is.singleExon "FALSE"
chr5	transdecoder	exon	150399022	150399070	.	+	.	transcript_id "DNTX_00197084";transcript_type "protein_coding";transcript_biotype "protein_coding";exon_number "26";gene_id "XLOC_024017";gene_name "TCOF1";class_code "=";oId "Lung_00318082";is.last "FALSE";is.first "FALSE";is.singleExon "FALSE"
chr5	transdecoder	exon	150399810	150399966	.	+	.	transcript_id "DNTX_00197084";transcript_type "protein_coding";transcript_biotype "protein_coding";exon_number "27";gene_id "XLOC_024017";gene_name "TCOF1";class_code "=";oId "Lung_00318082";is.last "TRUE";is.first "FALSE";is.singleExon "FALSE"
chr5	transdecoder	start_codon	150357747	150357749	.	+	0	transcript_id "DNTX_00197084";transcript_type "protein_coding";transcript_biotype "protein_coding";gene_id "XLOC_024017";gene_name "TCOF1";class_code "=";oId "Lung_00318082";is.last "FALSE";is.first "FALSE";is.singleExon "FALSE"
chr5	transdecoder	CDS	150357747	150357854	.	+	0	transcript_id "DNTX_00197084";transcript_type "protein_coding";transcript_biotype "protein_coding";gene_id "XLOC_024017";gene_name "TCOF1";class_code "=";oId "Lung_00318082";is.last "FALSE";is.first "TRUE";is.singleExon "FALSE"
chr5	transdecoder	CDS	150361156	150361211	.	+	0	transcript_id "DNTX_00197084";transcript_type "protein_coding";transcript_biotype "protein_coding";gene_id "XLOC_024017";gene_name "TCOF1";class_code "=";oId "Lung_00318082";is.last "FALSE";is.first "FALSE";is.singleExon "FALSE"
chr5	transdecoder	CDS	150364113	150364252	.	+	1	transcript_id "DNTX_00197084";transcript_type "protein_coding";transcript_biotype "protein_coding";gene_id "XLOC_024017";gene_name "TCOF1";class_code "=";oId "Lung_00318082";is.last "FALSE";is.first "FALSE";is.singleExon "FALSE"
chr5	transdecoder	CDS	150367844	150367917	.	+	2	transcript_id "DNTX_00197084";transcript_type "protein_coding";transcript_biotype "protein_coding";gene_id "XLOC_024017";gene_name "TCOF1";class_code "=";oId "Lung_00318082";is.last "FALSE";is.first "FALSE";is.singleExon "FALSE"
chr5	transdecoder	CDS	150368716	150368902	.	+	0	transcript_id "DNTX_00197084";transcript_type "protein_coding";transcript_biotype "protein_coding";gene_id "XLOC_024017";gene_name "TCOF1";class_code "=";oId "Lung_00318082";is.last "FALSE";is.first "FALSE";is.singleExon "FALSE"
chr5	transdecoder	CDS	150369529	150369602	.	+	2	transcript_id "DNTX_00197084";transcript_type "protein_coding";transcript_biotype "protein_coding";gene_id "XLOC_024017";gene_name "TCOF1";class_code "=";oId "Lung_00318082";is.last "FALSE";is.first "FALSE";is.singleExon "FALSE"
chr5	transdecoder	CDS	150372006	150372236	.	+	0	transcript_id "DNTX_00197084";transcript_type "protein_coding";transcript_biotype "protein_coding";gene_id "XLOC_024017";gene_name "TCOF1";class_code "=";oId "Lung_00318082";is.last "FALSE";is.first "FALSE";is.singleExon "FALSE"
chr5	transdecoder	CDS	150374174	150374386	.	+	0	transcript_id "DNTX_00197084";transcript_type "protein_coding";transcript_biotype "protein_coding";gene_id "XLOC_024017";gene_name "TCOF1";class_code "=";oId "Lung_00318082";is.last "FALSE";is.first "FALSE";is.singleExon "FALSE"
chr5	transdecoder	CDS	150374617	150374811	.	+	0	transcript_id "DNTX_00197084";transcript_type "protein_coding";transcript_biotype "protein_coding";gene_id "XLOC_024017";gene_name "TCOF1";class_code "=";oId "Lung_00318082";is.last "FALSE";is.first "FALSE";is.singleExon "FALSE"
chr5	transdecoder	CDS	150374954	150375163	.	+	0	transcript_id "DNTX_00197084";transcript_type "protein_coding";transcript_biotype "protein_coding";gene_id "XLOC_024017";gene_name "TCOF1";class_code "=";oId "Lung_00318082";is.last "FALSE";is.first "FALSE";is.singleExon "FALSE"
chr5	transdecoder	CDS	150375339	150375554	.	+	0	transcript_id "DNTX_00197084";transcript_type "protein_coding";transcript_biotype "protein_coding";gene_id "XLOC_024017";gene_name "TCOF1";class_code "=";oId "Lung_00318082";is.last "FALSE";is.first "FALSE";is.singleExon "FALSE"
chr5	transdecoder	CDS	150375721	150375909	.	+	0	transcript_id "DNTX_00197084";transcript_type "protein_coding";transcript_biotype "protein_coding";gene_id "XLOC_024017";gene_name "TCOF1";class_code "=";oId "Lung_00318082";is.last "FALSE";is.first "FALSE";is.singleExon "FALSE"
chr5	transdecoder	CDS	150376082	150376330	.	+	0	transcript_id "DNTX_00197084";transcript_type "protein_coding";transcript_biotype "protein_coding";gene_id "XLOC_024017";gene_name "TCOF1";class_code "=";oId "Lung_00318082";is.last "FALSE";is.first "FALSE";is.singleExon "FALSE"
chr5	transdecoder	CDS	150376423	150376620	.	+	0	transcript_id "DNTX_00197084";transcript_type "protein_coding";transcript_biotype "protein_coding";gene_id "XLOC_024017";gene_name "TCOF1";class_code "=";oId "Lung_00318082";is.last "FALSE";is.first "FALSE";is.singleExon "FALSE"
chr5	transdecoder	CDS	150378905	150379042	.	+	0	transcript_id "DNTX_00197084";transcript_type "protein_coding";transcript_biotype "protein_coding";gene_id "XLOC_024017";gene_name "TCOF1";class_code "=";oId "Lung_00318082";is.last "FALSE";is.first "FALSE";is.singleExon "FALSE"
chr5	transdecoder	CDS	150379229	150379408	.	+	0	transcript_id "DNTX_00197084";transcript_type "protein_coding";transcript_biotype "protein_coding";gene_id "XLOC_024017";gene_name "TCOF1";class_code "=";oId "Lung_00318082";is.last "FALSE";is.first "FALSE";is.singleExon "FALSE"
chr5	transdecoder	CDS	150379532	150379732	.	+	0	transcript_id "DNTX_00197084";transcript_type "protein_coding";transcript_biotype "protein_coding";gene_id "XLOC_024017";gene_name "TCOF1";class_code "=";oId "Lung_00318082";is.last "FALSE";is.first "FALSE";is.singleExon "FALSE"
chr5	transdecoder	CDS	150383062	150383172	.	+	0	transcript_id "DNTX_00197084";transcript_type "protein_coding";transcript_biotype "protein_coding";gene_id "XLOC_024017";gene_name "TCOF1";class_code "=";oId "Lung_00318082";is.last "FALSE";is.first "FALSE";is.singleExon "FALSE"
chr5	transdecoder	CDS	150387902	150388088	.	+	0	transcript_id "DNTX_00197084";transcript_type "protein_coding";transcript_biotype "protein_coding";gene_id "XLOC_024017";gene_name "TCOF1";class_code "=";oId "Lung_00318082";is.last "FALSE";is.first "FALSE";is.singleExon "FALSE"
chr5	transdecoder	CDS	150389887	150390023	.	+	2	transcript_id "DNTX_00197084";transcript_type "protein_coding";transcript_biotype "protein_coding";gene_id "XLOC_024017";gene_name "TCOF1";class_code "=";oId "Lung_00318082";is.last "FALSE";is.first "FALSE";is.singleExon "FALSE"
chr5	transdecoder	CDS	150391957	150392176	.	+	0	transcript_id "DNTX_00197084";transcript_type "protein_coding";transcript_biotype "protein_coding";gene_id "XLOC_024017";gene_name "TCOF1";class_code "=";oId "Lung_00318082";is.last "FALSE";is.first "FALSE";is.singleExon "FALSE"
chr5	transdecoder	CDS	150392705	150392790	.	+	2	transcript_id "DNTX_00197084";transcript_type "protein_coding";transcript_biotype "protein_coding";gene_id "XLOC_024017";gene_name "TCOF1";class_code "=";oId "Lung_00318082";is.last "FALSE";is.first "FALSE";is.singleExon "FALSE"
chr5	transdecoder	CDS	150393372	150393552	.	+	0	transcript_id "DNTX_00197084";transcript_type "protein_coding";transcript_biotype "protein_coding";gene_id "XLOC_024017";gene_name "TCOF1";class_code "=";oId "Lung_00318082";is.last "FALSE";is.first "FALSE";is.singleExon "FALSE"
chr5	transdecoder	CDS	150396282	150396842	.	+	2	transcript_id "DNTX_00197084";transcript_type "protein_coding";transcript_biotype "protein_coding";gene_id "XLOC_024017";gene_name "TCOF1";class_code "=";oId "Lung_00318082";is.last "FALSE";is.first "FALSE";is.singleExon "FALSE"
chr5	transdecoder	CDS	150398354	150398451	.	+	2	transcript_id "DNTX_00197084";transcript_type "protein_coding";transcript_biotype "protein_coding";gene_id "XLOC_024017";gene_name "TCOF1";class_code "=";oId "Lung_00318082";is.last "FALSE";is.first "FALSE";is.singleExon "FALSE"
chr5	transdecoder	CDS	150399022	150399045	.	+	0	transcript_id "DNTX_00197084";transcript_type "protein_coding";transcript_biotype "protein_coding";gene_id "XLOC_024017";gene_name "TCOF1";class_code "=";oId "Lung_00318082";is.last "FALSE";is.first "FALSE";is.singleExon "FALSE"
chr5	transdecoder	stop_codon	150399046	150399048	.	+	0	transcript_id "DNTX_00197084";transcript_type "protein_coding";transcript_biotype "protein_coding";gene_id "XLOC_024017";gene_name "TCOF1";class_code "=";oId "Lung_00318082";is.last "FALSE";is.first "FALSE";is.singleExon "FALSE"
chr5	transdecoder	three_prime_UTR	150399049	150399070	.	+	.	transcript_id "DNTX_00197084";transcript_type "protein_coding";transcript_biotype "protein_coding";gene_id "XLOC_024017";gene_name "TCOF1";class_code "=";oId "Lung_00318082";is.last "FALSE";is.first "FALSE";is.singleExon "FALSE"
chr5	transdecoder	three_prime_UTR	150399810	150399966	.	+	.	transcript_id "DNTX_00197084";transcript_type "protein_coding";transcript_biotype "protein_coding";gene_id "XLOC_024017";gene_name "TCOF1";class_code "=";oId "Lung_00318082";is.last "TRUE";is.first "FALSE";is.singleExon "FALSE"
chr5	StringTie	transcript	150357747	150369601	.	+	.	transcript_id "DNTX_00194302";transcript_type "noncoding";transcript_biotype "noncoding";gene_id "XLOC_024017";gene_name "TCOF1";class_code "c";oId "RPE_Fetal.Tissue_00553808";is.last "FALSE";is.first "FALSE";is.singleExon "FALSE"
chr5	StringTie	exon	150357747	150357854	.	+	.	transcript_id "DNTX_00194302";transcript_type "noncoding";transcript_biotype "noncoding";exon_number "1";gene_id "XLOC_024017";gene_name "TCOF1";class_code "c";oId "RPE_Fetal.Tissue_00553808";is.last "FALSE";is.first "TRUE";is.singleExon "FALSE"
chr5	StringTie	exon	150361156	150361211	.	+	.	transcript_id "DNTX_00194302";transcript_type "noncoding";transcript_biotype "noncoding";exon_number "2";gene_id "XLOC_024017";gene_name "TCOF1";class_code "c";oId "RPE_Fetal.Tissue_00553808";is.last "FALSE";is.first "FALSE";is.singleExon "FALSE"
chr5	StringTie	exon	150364113	150364252	.	+	.	transcript_id "DNTX_00194302";transcript_type "noncoding";transcript_biotype "noncoding";exon_number "3";gene_id "XLOC_024017";gene_name "TCOF1";class_code "c";oId "RPE_Fetal.Tissue_00553808";is.last "FALSE";is.first "FALSE";is.singleExon "FALSE"
chr5	StringTie	exon	150367844	150367917	.	+	.	transcript_id "DNTX_00194302";transcript_type "noncoding";transcript_biotype "noncoding";exon_number "4";gene_id "XLOC_024017";gene_name "TCOF1";class_code "c";oId "RPE_Fetal.Tissue_00553808";is.last "FALSE";is.first "FALSE";is.singleExon "FALSE"
chr5	StringTie	exon	150368716	150368902	.	+	.	transcript_id "DNTX_00194302";transcript_type "noncoding";transcript_biotype "noncoding";exon_number "5";gene_id "XLOC_024017";gene_name "TCOF1";class_code "c";oId "RPE_Fetal.Tissue_00553808";is.last "FALSE";is.first "FALSE";is.singleExon "FALSE"
chr5	StringTie	exon	150369529	150369601	.	+	.	transcript_id "DNTX_00194302";transcript_type "noncoding";transcript_biotype "noncoding";exon_number "6";gene_id "XLOC_024017";gene_name "TCOF1";class_code "c";oId "RPE_Fetal.Tissue_00553808";is.last "TRUE";novel_exon_id "nvl_exon162338";novel_exon_type "novel_TES";is.first "FALSE";is.singleExon "FALSE"
chr5	transdecoder	transcript	150387987	150400291	.	+	.	transcript_id "DNTX_00199022";transcript_type "protein_coding";transcript_biotype "protein_coding";gene_id "XLOC_024017";gene_name "TCOF1";class_code "c";oId "Brain-Cortex_00319769";is.last "FALSE";is.first "FALSE";is.singleExon "FALSE"
chr5	transdecoder	exon	150387987	150388088	.	+	.	transcript_id "DNTX_00199022";transcript_type "protein_coding";transcript_biotype "protein_coding";exon_number "1";gene_id "XLOC_024017";gene_name "TCOF1";class_code "c";oId "Brain-Cortex_00319769";is.last "FALSE";novel_exon_id "nvl_exon162339";novel_exon_type "novel_TSS";is.first "TRUE";is.singleExon "FALSE"
chr5	transdecoder	exon	150389887	150390023	.	+	.	transcript_id "DNTX_00199022";transcript_type "protein_coding";transcript_biotype "protein_coding";exon_number "2";gene_id "XLOC_024017";gene_name "TCOF1";class_code "c";oId "Brain-Cortex_00319769";is.last "FALSE";is.first "FALSE";is.singleExon "FALSE"
chr5	transdecoder	exon	150391544	150391657	.	+	.	transcript_id "DNTX_00199022";transcript_type "protein_coding";transcript_biotype "protein_coding";exon_number "3";gene_id "XLOC_024017";gene_name "TCOF1";class_code "c";oId "Brain-Cortex_00319769";is.last "FALSE";is.first "FALSE";is.singleExon "FALSE"
chr5	transdecoder	exon	150391957	150392176	.	+	.	transcript_id "DNTX_00199022";transcript_type "protein_coding";transcript_biotype "protein_coding";exon_number "4";gene_id "XLOC_024017";gene_name "TCOF1";class_code "c";oId "Brain-Cortex_00319769";is.last "FALSE";is.first "FALSE";is.singleExon "FALSE"
chr5	transdecoder	exon	150392705	150392790	.	+	.	transcript_id "DNTX_00199022";transcript_type "protein_coding";transcript_biotype "protein_coding";exon_number "5";gene_id "XLOC_024017";gene_name "TCOF1";class_code "c";oId "Brain-Cortex_00319769";is.last "FALSE";is.first "FALSE";is.singleExon "FALSE"
chr5	transdecoder	exon	150393372	150393552	.	+	.	transcript_id "DNTX_00199022";transcript_type "protein_coding";transcript_biotype "protein_coding";exon_number "6";gene_id "XLOC_024017";gene_name "TCOF1";class_code "c";oId "Brain-Cortex_00319769";is.last "FALSE";is.first "FALSE";is.singleExon "FALSE"
chr5	transdecoder	exon	150396282	150396842	.	+	.	transcript_id "DNTX_00199022";transcript_type "protein_coding";transcript_biotype "protein_coding";exon_number "7";gene_id "XLOC_024017";gene_name "TCOF1";class_code "c";oId "Brain-Cortex_00319769";is.last "FALSE";is.first "FALSE";is.singleExon "FALSE"
chr5	transdecoder	exon	150398354	150398451	.	+	.	transcript_id "DNTX_00199022";transcript_type "protein_coding";transcript_biotype "protein_coding";exon_number "8";gene_id "XLOC_024017";gene_name "TCOF1";class_code "c";oId "Brain-Cortex_00319769";is.last "FALSE";is.first "FALSE";is.singleExon "FALSE"
chr5	transdecoder	exon	150399022	150399070	.	+	.	transcript_id "DNTX_00199022";transcript_type "protein_coding";transcript_biotype "protein_coding";exon_number "9";gene_id "XLOC_024017";gene_name "TCOF1";class_code "c";oId "Brain-Cortex_00319769";is.last "FALSE";is.first "FALSE";is.singleExon "FALSE"
chr5	transdecoder	exon	150399810	150400291	.	+	.	transcript_id "DNTX_00199022";transcript_type "protein_coding";transcript_biotype "protein_coding";exon_number "10";gene_id "XLOC_024017";gene_name "TCOF1";class_code "c";oId "Brain-Cortex_00319769";is.last "TRUE";novel_exon_id "nvl_exon162340";novel_exon_type "novel_TES";is.first "FALSE";is.singleExon "FALSE"
chr5	transdecoder	five_prime_UTR	150387987	150388088	.	+	.	transcript_id "DNTX_00199022";transcript_type "protein_coding";transcript_biotype "protein_coding";gene_id "XLOC_024017";gene_name "TCOF1";class_code "c";oId "Brain-Cortex_00319769";is.last "FALSE";novel_exon_id "nvl_exon162339";novel_exon_type "novel_TSS";is.first "TRUE";is.singleExon "FALSE"
chr5	transdecoder	five_prime_UTR	150389887	150389948	.	+	.	transcript_id "DNTX_00199022";transcript_type "protein_coding";transcript_biotype "protein_coding";gene_id "XLOC_024017";gene_name "TCOF1";class_code "c";oId "Brain-Cortex_00319769";is.last "FALSE";is.first "FALSE";is.singleExon "FALSE"
chr5	transdecoder	start_codon	150389949	150389951	.	+	0	transcript_id "DNTX_00199022";transcript_type "protein_coding";transcript_biotype "protein_coding";gene_id "XLOC_024017";gene_name "TCOF1";class_code "c";oId "Brain-Cortex_00319769";is.last "FALSE";is.first "FALSE";is.singleExon "FALSE"
chr5	transdecoder	CDS	150389949	150390023	.	+	0	transcript_id "DNTX_00199022";transcript_type "protein_coding";transcript_biotype "protein_coding";gene_id "XLOC_024017";gene_name "TCOF1";class_code "c";oId "Brain-Cortex_00319769";is.last "FALSE";is.first "FALSE";is.singleExon "FALSE"
chr5	transdecoder	CDS	150391544	150391657	.	+	0	transcript_id "DNTX_00199022";transcript_type "protein_coding";transcript_biotype "protein_coding";gene_id "XLOC_024017";gene_name "TCOF1";class_code "c";oId "Brain-Cortex_00319769";is.last "FALSE";is.first "FALSE";is.singleExon "FALSE"
chr5	transdecoder	CDS	150391957	150392176	.	+	0	transcript_id "DNTX_00199022";transcript_type "protein_coding";transcript_biotype "protein_coding";gene_id "XLOC_024017";gene_name "TCOF1";class_code "c";oId "Brain-Cortex_00319769";is.last "FALSE";is.first "FALSE";is.singleExon "FALSE"
chr5	transdecoder	CDS	150392705	150392790	.	+	2	transcript_id "DNTX_00199022";transcript_type "protein_coding";transcript_biotype "protein_coding";gene_id "XLOC_024017";gene_name "TCOF1";class_code "c";oId "Brain-Cortex_00319769";is.last "FALSE";is.first "FALSE";is.singleExon "FALSE"
chr5	transdecoder	CDS	150393372	150393552	.	+	0	transcript_id "DNTX_00199022";transcript_type "protein_coding";transcript_biotype "protein_coding";gene_id "XLOC_024017";gene_name "TCOF1";class_code "c";oId "Brain-Cortex_00319769";is.last "FALSE";is.first "FALSE";is.singleExon "FALSE"
chr5	transdecoder	CDS	150396282	150396842	.	+	2	transcript_id "DNTX_00199022";transcript_type "protein_coding";transcript_biotype "protein_coding";gene_id "XLOC_024017";gene_name "TCOF1";class_code "c";oId "Brain-Cortex_00319769";is.last "FALSE";is.first "FALSE";is.singleExon "FALSE"
chr5	transdecoder	CDS	150398354	150398451	.	+	2	transcript_id "DNTX_00199022";transcript_type "protein_coding";transcript_biotype "protein_coding";gene_id "XLOC_024017";gene_name "TCOF1";class_code "c";oId "Brain-Cortex_00319769";is.last "FALSE";is.first "FALSE";is.singleExon "FALSE"
chr5	transdecoder	CDS	150399022	150399045	.	+	0	transcript_id "DNTX_00199022";transcript_type "protein_coding";transcript_biotype "protein_coding";gene_id "XLOC_024017";gene_name "TCOF1";class_code "c";oId "Brain-Cortex_00319769";is.last "FALSE";is.first "FALSE";is.singleExon "FALSE"
chr5	transdecoder	stop_codon	150399046	150399048	.	+	0	transcript_id "DNTX_00199022";transcript_type "protein_coding";transcript_biotype "protein_coding";gene_id "XLOC_024017";gene_name "TCOF1";class_code "c";oId "Brain-Cortex_00319769";is.last "FALSE";is.first "FALSE";is.singleExon "FALSE"
chr5	transdecoder	three_prime_UTR	150399049	150399070	.	+	.	transcript_id "DNTX_00199022";transcript_type "protein_coding";transcript_biotype "protein_coding";gene_id "XLOC_024017";gene_name "TCOF1";class_code "c";oId "Brain-Cortex_00319769";is.last "FALSE";is.first "FALSE";is.singleExon "FALSE"
chr5	transdecoder	three_prime_UTR	150399810	150400291	.	+	.	transcript_id "DNTX_00199022";transcript_type "protein_coding";transcript_biotype "protein_coding";gene_id "XLOC_024017";gene_name "TCOF1";class_code "c";oId "Brain-Cortex_00319769";is.last "TRUE";novel_exon_id "nvl_exon162340";novel_exon_type "novel_TES";is.first "FALSE";is.singleExon "FALSE"
chr5	StringTie	transcript	150396582	150398365	.	+	.	transcript_id "DNTX_00199823";transcript_type "noncoding";transcript_biotype "noncoding";gene_id "XLOC_024017";gene_name "TCOF1";class_code "c";oId "Cornea_Adult.Tissue_00614977";is.last "FALSE";is.first "FALSE";is.singleExon "FALSE"
chr5	StringTie	exon	150396582	150396842	.	+	.	transcript_id "DNTX_00199823";transcript_type "noncoding";transcript_biotype "noncoding";exon_number "1";gene_id "XLOC_024017";gene_name "TCOF1";class_code "c";oId "Cornea_Adult.Tissue_00614977";is.last "FALSE";novel_exon_id "nvl_exon162341";novel_exon_type "novel_TSS";is.first "TRUE";is.singleExon "FALSE"
chr5	StringTie	exon	150398354	150398365	.	+	.	transcript_id "DNTX_00199823";transcript_type "noncoding";transcript_biotype "noncoding";exon_number "2";gene_id "XLOC_024017";gene_name "TCOF1";class_code "c";oId "Cornea_Adult.Tissue_00614977";is.last "TRUE";novel_exon_id "nvl_exon162342";novel_exon_type "novel_TES";is.first "FALSE";is.singleExon "FALSE"
chr5	StringTie	transcript	150398355	150400269	.	+	.	transcript_id "DNTX_00194303";transcript_type "noncoding";transcript_biotype "noncoding";gene_id "XLOC_024017";gene_name "TCOF1";class_code "c";oId "RPE_Fetal.Tissue_00550171";is.last "FALSE";is.first "FALSE";is.singleExon "FALSE"
chr5	StringTie	exon	150398355	150398451	.	+	.	transcript_id "DNTX_00194303";transcript_type "noncoding";transcript_biotype "noncoding";exon_number "1";gene_id "XLOC_024017";gene_name "TCOF1";class_code "c";oId "RPE_Fetal.Tissue_00550171";is.last "FALSE";novel_exon_id "nvl_exon162343";novel_exon_type "novel_TSS";is.first "TRUE";is.singleExon "FALSE"
chr5	StringTie	exon	150399022	150399070	.	+	.	transcript_id "DNTX_00194303";transcript_type "noncoding";transcript_biotype "noncoding";exon_number "2";gene_id "XLOC_024017";gene_name "TCOF1";class_code "c";oId "RPE_Fetal.Tissue_00550171";is.last "FALSE";is.first "FALSE";is.singleExon "FALSE"
chr5	StringTie	exon	150399810	150400269	.	+	.	transcript_id "DNTX_00194303";transcript_type "noncoding";transcript_biotype "noncoding";exon_number "3";gene_id "XLOC_024017";gene_name "TCOF1";class_code "c";oId "RPE_Fetal.Tissue_00550171";is.last "TRUE";novel_exon_id "nvl_exon162344";novel_exon_type "novel_TES";is.first "FALSE";is.singleExon "FALSE"
chr5	transdecoder	gene	150401632	150413171	.	-	.	gene_id "XLOC_024741";gene_name "CD74";is.last "FALSE";is.first "FALSE";is.singleExon "FALSE"
chr5	StringTie	transcript	150401632	150401929	.	-	.	transcript_id "DNTX_00200128";transcript_type "noncoding";transcript_biotype "noncoding";gene_id "XLOC_024741";gene_name "CD74";class_code "o";oId "Cornea_Adult.Tissue_00615029";is.last "TRUE";is.first "TRUE";is.singleExon "TRUE"
chr5	StringTie	exon	150401632	150401929	.	-	.	transcript_id "DNTX_00200128";transcript_type "noncoding";transcript_biotype "noncoding";exon_number "1";gene_id "XLOC_024741";gene_name "CD74";class_code "o";oId "Cornea_Adult.Tissue_00615029";is.last "TRUE";is.first "TRUE";is.singleExon "TRUE"
chr5	transdecoder	transcript	150401637	150405885	.	-	.	transcript_id "DNTX_00196514";transcript_type "protein_coding";transcript_biotype "protein_coding";gene_id "XLOC_024741";gene_name "CD74";class_code "j";oId "Brain-Putamenbasalganglia_00330412";is.last "FALSE";is.first "FALSE";is.singleExon "FALSE"
chr5	transdecoder	exon	150401637	150402250	.	-	.	transcript_id "DNTX_00196514";transcript_type "protein_coding";transcript_biotype "protein_coding";exon_number "5";gene_id "XLOC_024741";gene_name "CD74";class_code "j";oId "Brain-Putamenbasalganglia_00330412";is.last "TRUE";is.first "FALSE";is.singleExon "FALSE"
chr5	transdecoder	exon	150402563	150402625	.	-	.	transcript_id "DNTX_00196514";transcript_type "protein_coding";transcript_biotype "protein_coding";exon_number "4";gene_id "XLOC_024741";gene_name "CD74";class_code "j";oId "Brain-Putamenbasalganglia_00330412";is.last "FALSE";is.first "FALSE";is.singleExon "FALSE"
chr5	transdecoder	exon	150403121	150403312	.	-	.	transcript_id "DNTX_00196514";transcript_type "protein_coding";transcript_biotype "protein_coding";exon_number "3";gene_id "XLOC_024741";gene_name "CD74";class_code "j";oId "Brain-Putamenbasalganglia_00330412";is.last "FALSE";is.first "FALSE";is.singleExon "FALSE"
chr5	transdecoder	exon	150404680	150404767	.	-	.	transcript_id "DNTX_00196514";transcript_type "protein_coding";transcript_biotype "protein_coding";exon_number "2";gene_id "XLOC_024741";gene_name "CD74";class_code "j";oId "Brain-Putamenbasalganglia_00330412";is.last "FALSE";is.first "FALSE";is.singleExon "FALSE"
chr5	transdecoder	exon	150405085	150405885	.	-	.	transcript_id "DNTX_00196514";transcript_type "protein_coding";transcript_biotype "protein_coding";exon_number "1";gene_id "XLOC_024741";gene_name "CD74";class_code "j";oId "Brain-Putamenbasalganglia_00330412";is.last "FALSE";novel_exon_id "nvl_exon162345";novel_exon_type "A3SS";is.first "TRUE";is.singleExon "FALSE"
chr5	transdecoder	five_prime_UTR	150405106	150405885	.	-	.	transcript_id "DNTX_00196514";transcript_type "protein_coding";transcript_biotype "protein_coding";gene_id "XLOC_024741";gene_name "CD74";class_code "j";oId "Brain-Putamenbasalganglia_00330412";is.last "FALSE";is.first "FALSE";is.singleExon "FALSE"
chr5	transdecoder	start_codon	150405103	150405105	.	-	2	transcript_id "DNTX_00196514";transcript_type "protein_coding";transcript_biotype "protein_coding";gene_id "XLOC_024741";gene_name "CD74";class_code "j";oId "Brain-Putamenbasalganglia_00330412";is.last "FALSE";is.first "FALSE";is.singleExon "FALSE"
chr5	transdecoder	CDS	150402243	150402250	.	-	2	transcript_id "DNTX_00196514";transcript_type "protein_coding";transcript_biotype "protein_coding";gene_id "XLOC_024741";gene_name "CD74";class_code "j";oId "Brain-Putamenbasalganglia_00330412";is.last "FALSE";is.first "FALSE";is.singleExon "FALSE"
chr5	transdecoder	CDS	150402563	150402625	.	-	2	transcript_id "DNTX_00196514";transcript_type "protein_coding";transcript_biotype "protein_coding";gene_id "XLOC_024741";gene_name "CD74";class_code "j";oId "Brain-Putamenbasalganglia_00330412";is.last "FALSE";is.first "FALSE";is.singleExon "FALSE"
chr5	transdecoder	CDS	150403121	150403312	.	-	2	transcript_id "DNTX_00196514";transcript_type "protein_coding";transcript_biotype "protein_coding";gene_id "XLOC_024741";gene_name "CD74";class_code "j";oId "Brain-Putamenbasalganglia_00330412";is.last "FALSE";is.first "FALSE";is.singleExon "FALSE"
chr5	transdecoder	CDS	150404680	150404767	.	-	0	transcript_id "DNTX_00196514";transcript_type "protein_coding";transcript_biotype "protein_coding";gene_id "XLOC_024741";gene_name "CD74";class_code "j";oId "Brain-Putamenbasalganglia_00330412";is.last "FALSE";is.first "FALSE";is.singleExon "FALSE"
chr5	transdecoder	CDS	150405085	150405105	.	-	0	transcript_id "DNTX_00196514";transcript_type "protein_coding";transcript_biotype "protein_coding";gene_id "XLOC_024741";gene_name "CD74";class_code "j";oId "Brain-Putamenbasalganglia_00330412";is.last "FALSE";is.first "FALSE";is.singleExon "FALSE"
chr5	transdecoder	stop_codon	150402240	150402242	.	-	2	transcript_id "DNTX_00196514";transcript_type "protein_coding";transcript_biotype "protein_coding";gene_id "XLOC_024741";gene_name "CD74";class_code "j";oId "Brain-Putamenbasalganglia_00330412";is.last "FALSE";is.first "FALSE";is.singleExon "FALSE"
chr5	transdecoder	three_prime_UTR	150401637	150402239	.	-	.	transcript_id "DNTX_00196514";transcript_type "protein_coding";transcript_biotype "protein_coding";gene_id "XLOC_024741";gene_name "CD74";class_code "j";oId "Brain-Putamenbasalganglia_00330412";is.last "FALSE";is.first "FALSE";is.singleExon "FALSE"
chr5	StringTie	transcript	150401637	150412769	.	-	.	transcript_id "DNTX_00196513";transcript_type "noncoding";transcript_biotype "noncoding";gene_id "XLOC_024741";gene_name "CD74";class_code "=";oId "RPE_Adult.Tissue_00470529";is.last "FALSE";is.first "FALSE";is.singleExon "FALSE"
chr5	StringTie	exon	150401637	150402250	.	-	.	transcript_id "DNTX_00196513";transcript_type "noncoding";transcript_biotype "noncoding";exon_number "6";gene_id "XLOC_024741";gene_name "CD74";class_code "=";oId "RPE_Adult.Tissue_00470529";is.last "TRUE";is.first "FALSE";is.singleExon "FALSE"
chr5	StringTie	exon	150402563	150402625	.	-	.	transcript_id "DNTX_00196513";transcript_type "noncoding";transcript_biotype "noncoding";exon_number "5";gene_id "XLOC_024741";gene_name "CD74";class_code "=";oId "RPE_Adult.Tissue_00470529";is.last "FALSE";is.first "FALSE";is.singleExon "FALSE"
chr5	StringTie	exon	150406259	150406321	.	-	.	transcript_id "DNTX_00196513";transcript_type "noncoding";transcript_biotype "noncoding";exon_number "4";gene_id "XLOC_024741";gene_name "CD74";class_code "=";oId "RPE_Adult.Tissue_00470529";is.last "FALSE";is.first "FALSE";is.singleExon "FALSE"
chr5	StringTie	exon	150406881	150406960	.	-	.	transcript_id "DNTX_00196513";transcript_type "noncoding";transcript_biotype "noncoding";exon_number "3";gene_id "XLOC_024741";gene_name "CD74";class_code "=";oId "RPE_Adult.Tissue_00470529";is.last "FALSE";is.first "FALSE";is.singleExon "FALSE"
chr5	StringTie	exon	150407152	150407324	.	-	.	transcript_id "DNTX_00196513";transcript_type "noncoding";transcript_biotype "noncoding";exon_number "2";gene_id "XLOC_024741";gene_name "CD74";class_code "=";oId "RPE_Adult.Tissue_00470529";is.last "FALSE";is.first "FALSE";is.singleExon "FALSE"
chr5	StringTie	exon	150412625	150412769	.	-	.	transcript_id "DNTX_00196513";transcript_type "noncoding";transcript_biotype "noncoding";exon_number "1";gene_id "XLOC_024741";gene_name "CD74";class_code "=";oId "RPE_Adult.Tissue_00470529";is.last "FALSE";is.first "TRUE";is.singleExon "FALSE"
chr5	StringTie	transcript	150401637	150412912	.	-	.	transcript_id "DNTX_00196204";transcript_type "noncoding";transcript_biotype "noncoding";gene_id "XLOC_024741";gene_name "CD74";class_code "=";oId "Spleen_00317359";is.last "FALSE";is.first "FALSE";is.singleExon "FALSE"
chr5	StringTie	exon	150401637	150402004	.	-	.	transcript_id "DNTX_00196204";transcript_type "noncoding";transcript_biotype "noncoding";exon_number "5";gene_id "XLOC_024741";gene_name "CD74";class_code "=";oId "Spleen_00317359";is.last "TRUE";novel_exon_id "nvl_exon162346";novel_exon_type "RI";is.first "FALSE";is.singleExon "FALSE"
chr5	StringTie	exon	150406259	150406321	.	-	.	transcript_id "DNTX_00196204";transcript_type "noncoding";transcript_biotype "noncoding";exon_number "4";gene_id "XLOC_024741";gene_name "CD74";class_code "=";oId "Spleen_00317359";is.last "FALSE";is.first "FALSE";is.singleExon "FALSE"
chr5	StringTie	exon	150406881	150406960	.	-	.	transcript_id "DNTX_00196204";transcript_type "noncoding";transcript_biotype "noncoding";exon_number "3";gene_id "XLOC_024741";gene_name "CD74";class_code "=";oId "Spleen_00317359";is.last "FALSE";is.first "FALSE";is.singleExon "FALSE"
chr5	StringTie	exon	150407152	150407324	.	-	.	transcript_id "DNTX_00196204";transcript_type "noncoding";transcript_biotype "noncoding";exon_number "2";gene_id "XLOC_024741";gene_name "CD74";class_code "=";oId "Spleen_00317359";is.last "FALSE";is.first "FALSE";is.singleExon "FALSE"
chr5	StringTie	exon	150412625	150412912	.	-	.	transcript_id "DNTX_00196204";transcript_type "noncoding";transcript_biotype "noncoding";exon_number "1";gene_id "XLOC_024741";gene_name "CD74";class_code "=";oId "Spleen_00317359";is.last "FALSE";is.first "TRUE";is.singleExon "FALSE"
chr5	StringTie	transcript	150401637	150412991	.	-	.	transcript_id "DNTX_00196701";transcript_type "noncoding";transcript_biotype "noncoding";gene_id "XLOC_024741";gene_name "CD74";class_code "j";oId "Artery-Aorta_00294755";is.last "FALSE";is.first "FALSE";is.singleExon "FALSE"
chr5	StringTie	exon	150401637	150402250	.	-	.	transcript_id "DNTX_00196701";transcript_type "noncoding";transcript_biotype "noncoding";exon_number "8";gene_id "XLOC_024741";gene_name "CD74";class_code "j";oId "Artery-Aorta_00294755";is.last "TRUE";is.first "FALSE";is.singleExon "FALSE"
chr5	StringTie	exon	150402563	150402625	.	-	.	transcript_id "DNTX_00196701";transcript_type "noncoding";transcript_biotype "noncoding";exon_number "7";gene_id "XLOC_024741";gene_name "CD74";class_code "j";oId "Artery-Aorta_00294755";is.last "FALSE";is.first "FALSE";is.singleExon "FALSE"
chr5	StringTie	exon	150404680	150404767	.	-	.	transcript_id "DNTX_00196701";transcript_type "noncoding";transcript_biotype "noncoding";exon_number "6";gene_id "XLOC_024741";gene_name "CD74";class_code "j";oId "Artery-Aorta_00294755";is.last "FALSE";is.first "FALSE";is.singleExon "FALSE"
chr5	StringTie	exon	150405085	150405671	.	-	.	transcript_id "DNTX_00196701";transcript_type "noncoding";transcript_biotype "noncoding";exon_number "5";gene_id "XLOC_024741";gene_name "CD74";class_code "j";oId "Artery-Aorta_00294755";is.last "FALSE";novel_exon_id "nvl_exon162347";novel_exon_type "RI";is.first "FALSE";is.singleExon "FALSE"
chr5	StringTie	exon	150406259	150406321	.	-	.	transcript_id "DNTX_00196701";transcript_type "noncoding";transcript_biotype "noncoding";exon_number "4";gene_id "XLOC_024741";gene_name "CD74";class_code "j";oId "Artery-Aorta_00294755";is.last "FALSE";is.first "FALSE";is.singleExon "FALSE"
chr5	StringTie	exon	150406881	150406960	.	-	.	transcript_id "DNTX_00196701";transcript_type "noncoding";transcript_biotype "noncoding";exon_number "3";gene_id "XLOC_024741";gene_name "CD74";class_code "j";oId "Artery-Aorta_00294755";is.last "FALSE";is.first "FALSE";is.singleExon "FALSE"
chr5	StringTie	exon	150407152	150407324	.	-	.	transcript_id "DNTX_00196701";transcript_type "noncoding";transcript_biotype "noncoding";exon_number "2";gene_id "XLOC_024741";gene_name "CD74";class_code "j";oId "Artery-Aorta_00294755";is.last "FALSE";is.first "FALSE";is.singleExon "FALSE"
chr5	StringTie	exon	150412625	150412991	.	-	.	transcript_id "DNTX_00196701";transcript_type "noncoding";transcript_biotype "noncoding";exon_number "1";gene_id "XLOC_024741";gene_name "CD74";class_code "j";oId "Artery-Aorta_00294755";is.last "FALSE";novel_exon_id "nvl_exon162348";novel_exon_type "A3SS";is.first "TRUE";is.singleExon "FALSE"
chr5	StringTie	transcript	150401639	150407030	.	-	.	transcript_id "DNTX_00200129";transcript_type "noncoding";transcript_biotype "noncoding";gene_id "XLOC_024741";gene_name "CD74";class_code "j";oId "Cornea_Adult.Tissue_00616639";is.last "FALSE";is.first "FALSE";is.singleExon "FALSE"
chr5	StringTie	exon	150401639	150402250	.	-	.	transcript_id "DNTX_00200129";transcript_type "noncoding";transcript_biotype "noncoding";exon_number "6";gene_id "XLOC_024741";gene_name "CD74";class_code "j";oId "Cornea_Adult.Tissue_00616639";is.last "TRUE";novel_exon_id "nvl_exon162349";novel_exon_type "A5SS";is.first "FALSE";is.singleExon "FALSE"
chr5	StringTie	exon	150402563	150402625	.	-	.	transcript_id "DNTX_00200129";transcript_type "noncoding";transcript_biotype "noncoding";exon_number "5";gene_id "XLOC_024741";gene_name "CD74";class_code "j";oId "Cornea_Adult.Tissue_00616639";is.last "FALSE";is.first "FALSE";is.singleExon "FALSE"
chr5	StringTie	exon	150404680	150404767	.	-	.	transcript_id "DNTX_00200129";transcript_type "noncoding";transcript_biotype "noncoding";exon_number "4";gene_id "XLOC_024741";gene_name "CD74";class_code "j";oId "Cornea_Adult.Tissue_00616639";is.last "FALSE";is.first "FALSE";is.singleExon "FALSE"
chr5	StringTie	exon	150405085	150405180	.	-	.	transcript_id "DNTX_00200129";transcript_type "noncoding";transcript_biotype "noncoding";exon_number "3";gene_id "XLOC_024741";gene_name "CD74";class_code "j";oId "Cornea_Adult.Tissue_00616639";is.last "FALSE";is.first "FALSE";is.singleExon "FALSE"
chr5	StringTie	exon	150406259	150406321	.	-	.	transcript_id "DNTX_00200129";transcript_type "noncoding";transcript_biotype "noncoding";exon_number "2";gene_id "XLOC_024741";gene_name "CD74";class_code "j";oId "Cornea_Adult.Tissue_00616639";is.last "FALSE";is.first "FALSE";is.singleExon "FALSE"
chr5	StringTie	exon	150406881	150407030	.	-	.	transcript_id "DNTX_00200129";transcript_type "noncoding";transcript_biotype "noncoding";exon_number "1";gene_id "XLOC_024741";gene_name "CD74";class_code "j";oId "Cornea_Adult.Tissue_00616639";is.last "FALSE";novel_exon_id "nvl_exon162350";novel_exon_type "A3SS";is.first "TRUE";is.singleExon "FALSE"
chr5	transdecoder	transcript	150401648	150413171	.	-	.	transcript_id "DNTX_00196842";transcript_type "protein_coding";transcript_biotype "protein_coding";gene_id "XLOC_024741";gene_name "CD74";class_code "j";oId "Breast-MammaryTissue_00316312";is.last "FALSE";is.first "FALSE";is.singleExon "FALSE"
chr5	transdecoder	exon	150401648	150402250	.	-	.	transcript_id "DNTX_00196842";transcript_type "protein_coding";transcript_biotype "protein_coding";exon_number "9";gene_id "XLOC_024741";gene_name "CD74";class_code "j";oId "Breast-MammaryTissue_00316312";is.last "TRUE";novel_exon_id "nvl_exon162351";novel_exon_type "A5SS";is.first "FALSE";is.singleExon "FALSE"
chr5	transdecoder	exon	150402563	150402625	.	-	.	transcript_id "DNTX_00196842";transcript_type "protein_coding";transcript_biotype "protein_coding";exon_number "8";gene_id "XLOC_024741";gene_name "CD74";class_code "j";oId "Breast-MammaryTissue_00316312";is.last "FALSE";is.first "FALSE";is.singleExon "FALSE"
chr5	transdecoder	exon	150403121	150403312	.	-	.	transcript_id "DNTX_00196842";transcript_type "protein_coding";transcript_biotype "protein_coding";exon_number "7";gene_id "XLOC_024741";gene_name "CD74";class_code "j";oId "Breast-MammaryTissue_00316312";is.last "FALSE";is.first "FALSE";is.singleExon "FALSE"
chr5	transdecoder	exon	150404680	150404767	.	-	.	transcript_id "DNTX_00196842";transcript_type "protein_coding";transcript_biotype "protein_coding";exon_number "6";gene_id "XLOC_024741";gene_name "CD74";class_code "j";oId "Breast-MammaryTissue_00316312";is.last "FALSE";is.first "FALSE";is.singleExon "FALSE"
chr5	transdecoder	exon	150405085	150405671	.	-	.	transcript_id "DNTX_00196842";transcript_type "protein_coding";transcript_biotype "protein_coding";exon_number "5";gene_id "XLOC_024741";gene_name "CD74";class_code "j";oId "Breast-MammaryTissue_00316312";is.last "FALSE";novel_exon_id "nvl_exon162347";novel_exon_type "RI";is.first "FALSE";is.singleExon "FALSE"
chr5	transdecoder	exon	150406259	150406321	.	-	.	transcript_id "DNTX_00196842";transcript_type "protein_coding";transcript_biotype "protein_coding";exon_number "4";gene_id "XLOC_024741";gene_name "CD74";class_code "j";oId "Breast-MammaryTissue_00316312";is.last "FALSE";is.first "FALSE";is.singleExon "FALSE"
chr5	transdecoder	exon	150406881	150406960	.	-	.	transcript_id "DNTX_00196842";transcript_type "protein_coding";transcript_biotype "protein_coding";exon_number "3";gene_id "XLOC_024741";gene_name "CD74";class_code "j";oId "Breast-MammaryTissue_00316312";is.last "FALSE";is.first "FALSE";is.singleExon "FALSE"
chr5	transdecoder	exon	150407152	150407324	.	-	.	transcript_id "DNTX_00196842";transcript_type "protein_coding";transcript_biotype "protein_coding";exon_number "2";gene_id "XLOC_024741";gene_name "CD74";class_code "j";oId "Breast-MammaryTissue_00316312";is.last "FALSE";is.first "FALSE";is.singleExon "FALSE"
chr5	transdecoder	exon	150412625	150413171	.	-	.	transcript_id "DNTX_00196842";transcript_type "protein_coding";transcript_biotype "protein_coding";exon_number "1";gene_id "XLOC_024741";gene_name "CD74";class_code "j";oId "Breast-MammaryTissue_00316312";is.last "FALSE";novel_exon_id "nvl_exon162352";novel_exon_type "A3SS";is.first "TRUE";is.singleExon "FALSE"
chr5	transdecoder	five_prime_UTR	150412981	150413171	.	-	.	transcript_id "DNTX_00196842";transcript_type "protein_coding";transcript_biotype "protein_coding";gene_id "XLOC_024741";gene_name "CD74";class_code "j";oId "Breast-MammaryTissue_00316312";is.last "FALSE";is.first "FALSE";is.singleExon "FALSE"
chr5	transdecoder	start_codon	150412978	150412980	.	-	0	transcript_id "DNTX_00196842";transcript_type "protein_coding";transcript_biotype "protein_coding";gene_id "XLOC_024741";gene_name "CD74";class_code "j";oId "Breast-MammaryTissue_00316312";is.last "FALSE";is.first "FALSE";is.singleExon "FALSE"
chr5	transdecoder	CDS	150405600	150405671	.	-	0	transcript_id "DNTX_00196842";transcript_type "protein_coding";transcript_biotype "protein_coding";gene_id "XLOC_024741";gene_name "CD74";class_code "j";oId "Breast-MammaryTissue_00316312";is.last "FALSE";is.first "FALSE";is.singleExon "FALSE"
chr5	transdecoder	CDS	150406259	150406321	.	-	0	transcript_id "DNTX_00196842";transcript_type "protein_coding";transcript_biotype "protein_coding";gene_id "XLOC_024741";gene_name "CD74";class_code "j";oId "Breast-MammaryTissue_00316312";is.last "FALSE";is.first "FALSE";is.singleExon "FALSE"
chr5	transdecoder	CDS	150406881	150406960	.	-	2	transcript_id "DNTX_00196842";transcript_type "protein_coding";transcript_biotype "protein_coding";gene_id "XLOC_024741";gene_name "CD74";class_code "j";oId "Breast-MammaryTissue_00316312";is.last "FALSE";is.first "FALSE";is.singleExon "FALSE"
chr5	transdecoder	CDS	150407152	150407324	.	-	1	transcript_id "DNTX_00196842";transcript_type "protein_coding";transcript_biotype "protein_coding";gene_id "XLOC_024741";gene_name "CD74";class_code "j";oId "Breast-MammaryTissue_00316312";is.last "FALSE";is.first "FALSE";is.singleExon "FALSE"
chr5	transdecoder	CDS	150412625	150412980	.	-	0	transcript_id "DNTX_00196842";transcript_type "protein_coding";transcript_biotype "protein_coding";gene_id "XLOC_024741";gene_name "CD74";class_code "j";oId "Breast-MammaryTissue_00316312";is.last "FALSE";is.first "FALSE";is.singleExon "FALSE"
chr5	transdecoder	stop_codon	150405597	150405599	.	-	0	transcript_id "DNTX_00196842";transcript_type "protein_coding";transcript_biotype "protein_coding";gene_id "XLOC_024741";gene_name "CD74";class_code "j";oId "Breast-MammaryTissue_00316312";is.last "FALSE";is.first "FALSE";is.singleExon "FALSE"
chr5	transdecoder	three_prime_UTR	150401648	150402250	.	-	.	transcript_id "DNTX_00196842";transcript_type "protein_coding";transcript_biotype "protein_coding";gene_id "XLOC_024741";gene_name "CD74";class_code "j";oId "Breast-MammaryTissue_00316312";is.last "TRUE";novel_exon_id "nvl_exon162351";novel_exon_type "A5SS";is.first "FALSE";is.singleExon "FALSE"
chr5	transdecoder	three_prime_UTR	150402563	150402625	.	-	.	transcript_id "DNTX_00196842";transcript_type "protein_coding";transcript_biotype "protein_coding";gene_id "XLOC_024741";gene_name "CD74";class_code "j";oId "Breast-MammaryTissue_00316312";is.last "FALSE";is.first "FALSE";is.singleExon "FALSE"
chr5	transdecoder	three_prime_UTR	150403121	150403312	.	-	.	transcript_id "DNTX_00196842";transcript_type "protein_coding";transcript_biotype "protein_coding";gene_id "XLOC_024741";gene_name "CD74";class_code "j";oId "Breast-MammaryTissue_00316312";is.last "FALSE";is.first "FALSE";is.singleExon "FALSE"
chr5	transdecoder	three_prime_UTR	150404680	150404767	.	-	.	transcript_id "DNTX_00196842";transcript_type "protein_coding";transcript_biotype "protein_coding";gene_id "XLOC_024741";gene_name "CD74";class_code "j";oId "Breast-MammaryTissue_00316312";is.last "FALSE";is.first "FALSE";is.singleExon "FALSE"
chr5	transdecoder	three_prime_UTR	150405085	150405596	.	-	.	transcript_id "DNTX_00196842";transcript_type "protein_coding";transcript_biotype "protein_coding";gene_id "XLOC_024741";gene_name "CD74";class_code "j";oId "Breast-MammaryTissue_00316312";is.last "FALSE";is.first "FALSE";is.singleExon "FALSE"
chr5	StringTie	transcript	150401649	150404727	.	-	.	transcript_id "DNTX_00198948";transcript_type "noncoding";transcript_biotype "noncoding";gene_id "XLOC_024741";gene_name "CD74";class_code "c";oId "Brain-Caudatebasalganglia_00332745";is.last "FALSE";is.first "FALSE";is.singleExon "FALSE"
chr5	StringTie	exon	150401649	150402250	.	-	.	transcript_id "DNTX_00198948";transcript_type "noncoding";transcript_biotype "noncoding";exon_number "3";gene_id "XLOC_024741";gene_name "CD74";class_code "c";oId "Brain-Caudatebasalganglia_00332745";is.last "TRUE";novel_exon_id "nvl_exon162353";novel_exon_type "A5SS";is.first "FALSE";is.singleExon "FALSE"
chr5	StringTie	exon	150402563	150402625	.	-	.	transcript_id "DNTX_00198948";transcript_type "noncoding";transcript_biotype "noncoding";exon_number "2";gene_id "XLOC_024741";gene_name "CD74";class_code "c";oId "Brain-Caudatebasalganglia_00332745";is.last "FALSE";is.first "FALSE";is.singleExon "FALSE"
chr5	StringTie	exon	150404680	150404727	.	-	.	transcript_id "DNTX_00198948";transcript_type "noncoding";transcript_biotype "noncoding";exon_number "1";gene_id "XLOC_024741";gene_name "CD74";class_code "c";oId "Brain-Caudatebasalganglia_00332745";is.last "FALSE";novel_exon_id "nvl_exon162354";novel_exon_type "A3SS";is.first "TRUE";is.singleExon "FALSE"
chr5	StringTie	transcript	150401670	150412929	.	-	.	transcript_id "DNTX_00193514";transcript_type "noncoding";transcript_biotype "noncoding";gene_id "XLOC_024741";gene_name "CD74";class_code "=";oId "Pancreas_00283261";is.last "FALSE";is.first "FALSE";is.singleExon "FALSE"
chr5	StringTie	exon	150401670	150402250	.	-	.	transcript_id "DNTX_00193514";transcript_type "noncoding";transcript_biotype "noncoding";exon_number "8";gene_id "XLOC_024741";gene_name "CD74";class_code "=";oId "Pancreas_00283261";is.last "TRUE";is.first "FALSE";is.singleExon "FALSE"
chr5	StringTie	exon	150402563	150402625	.	-	.	transcript_id "DNTX_00193514";transcript_type "noncoding";transcript_biotype "noncoding";exon_number "7";gene_id "XLOC_024741";gene_name "CD74";class_code "=";oId "Pancreas_00283261";is.last "FALSE";is.first "FALSE";is.singleExon "FALSE"
chr5	StringTie	exon	150404680	150404767	.	-	.	transcript_id "DNTX_00193514";transcript_type "noncoding";transcript_biotype "noncoding";exon_number "6";gene_id "XLOC_024741";gene_name "CD74";class_code "=";oId "Pancreas_00283261";is.last "FALSE";is.first "FALSE";is.singleExon "FALSE"
chr5	StringTie	exon	150405085	150405180	.	-	.	transcript_id "DNTX_00193514";transcript_type "noncoding";transcript_biotype "noncoding";exon_number "5";gene_id "XLOC_024741";gene_name "CD74";class_code "=";oId "Pancreas_00283261";is.last "FALSE";is.first "FALSE";is.singleExon "FALSE"
chr5	StringTie	exon	150406259	150406321	.	-	.	transcript_id "DNTX_00193514";transcript_type "noncoding";transcript_biotype "noncoding";exon_number "4";gene_id "XLOC_024741";gene_name "CD74";class_code "=";oId "Pancreas_00283261";is.last "FALSE";is.first "FALSE";is.singleExon "FALSE"
chr5	StringTie	exon	150406881	150406960	.	-	.	transcript_id "DNTX_00193514";transcript_type "noncoding";transcript_biotype "noncoding";exon_number "3";gene_id "XLOC_024741";gene_name "CD74";class_code "=";oId "Pancreas_00283261";is.last "FALSE";is.first "FALSE";is.singleExon "FALSE"
chr5	StringTie	exon	150407152	150407324	.	-	.	transcript_id "DNTX_00193514";transcript_type "noncoding";transcript_biotype "noncoding";exon_number "2";gene_id "XLOC_024741";gene_name "CD74";class_code "=";oId "Pancreas_00283261";is.last "FALSE";is.first "FALSE";is.singleExon "FALSE"
chr5	StringTie	exon	150412625	150412929	.	-	.	transcript_id "DNTX_00193514";transcript_type "noncoding";transcript_biotype "noncoding";exon_number "1";gene_id "XLOC_024741";gene_name "CD74";class_code "=";oId "Pancreas_00283261";is.last "FALSE";is.first "TRUE";is.singleExon "FALSE"
chr5	StringTie	transcript	150401699	150412732	.	-	.	transcript_id "DNTX_00193515";transcript_type "noncoding";transcript_biotype "noncoding";gene_id "XLOC_024741";gene_name "CD74";class_code "=";oId "Pancreas_00283262";is.last "FALSE";is.first "FALSE";is.singleExon "FALSE"
chr5	StringTie	exon	150401699	150402625	.	-	.	transcript_id "DNTX_00193515";transcript_type "noncoding";transcript_biotype "noncoding";exon_number "8";gene_id "XLOC_024741";gene_name "CD74";class_code "=";oId "Pancreas_00283262";is.last "TRUE";is.first "FALSE";is.singleExon "FALSE"
chr5	StringTie	exon	150403121	150403312	.	-	.	transcript_id "DNTX_00193515";transcript_type "noncoding";transcript_biotype "noncoding";exon_number "7";gene_id "XLOC_024741";gene_name "CD74";class_code "=";oId "Pancreas_00283262";is.last "FALSE";is.first "FALSE";is.singleExon "FALSE"
chr5	StringTie	exon	150404680	150404767	.	-	.	transcript_id "DNTX_00193515";transcript_type "noncoding";transcript_biotype "noncoding";exon_number "6";gene_id "XLOC_024741";gene_name "CD74";class_code "=";oId "Pancreas_00283262";is.last "FALSE";is.first "FALSE";is.singleExon "FALSE"
chr5	StringTie	exon	150405085	150405180	.	-	.	transcript_id "DNTX_00193515";transcript_type "noncoding";transcript_biotype "noncoding";exon_number "5";gene_id "XLOC_024741";gene_name "CD74";class_code "=";oId "Pancreas_00283262";is.last "FALSE";is.first "FALSE";is.singleExon "FALSE"
chr5	StringTie	exon	150406259	150406321	.	-	.	transcript_id "DNTX_00193515";transcript_type "noncoding";transcript_biotype "noncoding";exon_number "4";gene_id "XLOC_024741";gene_name "CD74";class_code "=";oId "Pancreas_00283262";is.last "FALSE";is.first "FALSE";is.singleExon "FALSE"
chr5	StringTie	exon	150406881	150406960	.	-	.	transcript_id "DNTX_00193515";transcript_type "noncoding";transcript_biotype "noncoding";exon_number "3";gene_id "XLOC_024741";gene_name "CD74";class_code "=";oId "Pancreas_00283262";is.last "FALSE";is.first "FALSE";is.singleExon "FALSE"
chr5	StringTie	exon	150407152	150407324	.	-	.	transcript_id "DNTX_00193515";transcript_type "noncoding";transcript_biotype "noncoding";exon_number "2";gene_id "XLOC_024741";gene_name "CD74";class_code "=";oId "Pancreas_00283262";is.last "FALSE";is.first "FALSE";is.singleExon "FALSE"
chr5	StringTie	exon	150412625	150412732	.	-	.	transcript_id "DNTX_00193515";transcript_type "noncoding";transcript_biotype "noncoding";exon_number "1";gene_id "XLOC_024741";gene_name "CD74";class_code "=";oId "Pancreas_00283262";is.last "FALSE";is.first "TRUE";is.singleExon "FALSE"
chr5	transdecoder	transcript	150402152	150412751	.	-	.	transcript_id "DNTX_00193516";transcript_type "protein_coding";transcript_biotype "protein_coding";gene_id "XLOC_024741";gene_name "CD74";class_code "=";oId "Pancreas_00283264";is.last "FALSE";is.first "FALSE";is.singleExon "FALSE"
chr5	transdecoder	exon	150402152	150402250	.	-	.	transcript_id "DNTX_00193516";transcript_type "protein_coding";transcript_biotype "protein_coding";exon_number "9";gene_id "XLOC_024741";gene_name "CD74";class_code "=";oId "Pancreas_00283264";is.last "TRUE";is.first "FALSE";is.singleExon "FALSE"
chr5	transdecoder	exon	150402563	150402625	.	-	.	transcript_id "DNTX_00193516";transcript_type "protein_coding";transcript_biotype "protein_coding";exon_number "8";gene_id "XLOC_024741";gene_name "CD74";class_code "=";oId "Pancreas_00283264";is.last "FALSE";is.first "FALSE";is.singleExon "FALSE"
chr5	transdecoder	exon	150403121	150403312	.	-	.	transcript_id "DNTX_00193516";transcript_type "protein_coding";transcript_biotype "protein_coding";exon_number "7";gene_id "XLOC_024741";gene_name "CD74";class_code "=";oId "Pancreas_00283264";is.last "FALSE";is.first "FALSE";is.singleExon "FALSE"
chr5	transdecoder	exon	150404680	150404767	.	-	.	transcript_id "DNTX_00193516";transcript_type "protein_coding";transcript_biotype "protein_coding";exon_number "6";gene_id "XLOC_024741";gene_name "CD74";class_code "=";oId "Pancreas_00283264";is.last "FALSE";is.first "FALSE";is.singleExon "FALSE"
chr5	transdecoder	exon	150405085	150405180	.	-	.	transcript_id "DNTX_00193516";transcript_type "protein_coding";transcript_biotype "protein_coding";exon_number "5";gene_id "XLOC_024741";gene_name "CD74";class_code "=";oId "Pancreas_00283264";is.last "FALSE";is.first "FALSE";is.singleExon "FALSE"
chr5	transdecoder	exon	150406259	150406321	.	-	.	transcript_id "DNTX_00193516";transcript_type "protein_coding";transcript_biotype "protein_coding";exon_number "4";gene_id "XLOC_024741";gene_name "CD74";class_code "=";oId "Pancreas_00283264";is.last "FALSE";is.first "FALSE";is.singleExon "FALSE"
chr5	transdecoder	exon	150406881	150406960	.	-	.	transcript_id "DNTX_00193516";transcript_type "protein_coding";transcript_biotype "protein_coding";exon_number "3";gene_id "XLOC_024741";gene_name "CD74";class_code "=";oId "Pancreas_00283264";is.last "FALSE";is.first "FALSE";is.singleExon "FALSE"
chr5	transdecoder	exon	150407152	150407324	.	-	.	transcript_id "DNTX_00193516";transcript_type "protein_coding";transcript_biotype "protein_coding";exon_number "2";gene_id "XLOC_024741";gene_name "CD74";class_code "=";oId "Pancreas_00283264";is.last "FALSE";is.first "FALSE";is.singleExon "FALSE"
chr5	transdecoder	exon	150412625	150412751	.	-	.	transcript_id "DNTX_00193516";transcript_type "protein_coding";transcript_biotype "protein_coding";exon_number "1";gene_id "XLOC_024741";gene_name "CD74";class_code "=";oId "Pancreas_00283264";is.last "FALSE";is.first "TRUE";is.singleExon "FALSE"
chr5	transdecoder	start_codon	150412747	150412749	.	-	2	transcript_id "DNTX_00193516";transcript_type "protein_coding";transcript_biotype "protein_coding";gene_id "XLOC_024741";gene_name "CD74";class_code "=";oId "Pancreas_00283264";is.last "FALSE";is.first "FALSE";is.singleExon "FALSE"
chr5	transdecoder	CDS	150402243	150402250	.	-	2	transcript_id "DNTX_00193516";transcript_type "protein_coding";transcript_biotype "protein_coding";gene_id "XLOC_024741";gene_name "CD74";class_code "=";oId "Pancreas_00283264";is.last "FALSE";is.first "FALSE";is.singleExon "FALSE"
chr5	transdecoder	CDS	150402563	150402625	.	-	2	transcript_id "DNTX_00193516";transcript_type "protein_coding";transcript_biotype "protein_coding";gene_id "XLOC_024741";gene_name "CD74";class_code "=";oId "Pancreas_00283264";is.last "FALSE";is.first "FALSE";is.singleExon "FALSE"
chr5	transdecoder	CDS	150403121	150403312	.	-	2	transcript_id "DNTX_00193516";transcript_type "protein_coding";transcript_biotype "protein_coding";gene_id "XLOC_024741";gene_name "CD74";class_code "=";oId "Pancreas_00283264";is.last "FALSE";is.first "FALSE";is.singleExon "FALSE"
chr5	transdecoder	CDS	150404680	150404767	.	-	0	transcript_id "DNTX_00193516";transcript_type "protein_coding";transcript_biotype "protein_coding";gene_id "XLOC_024741";gene_name "CD74";class_code "=";oId "Pancreas_00283264";is.last "FALSE";is.first "FALSE";is.singleExon "FALSE"
chr5	transdecoder	CDS	150405085	150405180	.	-	0	transcript_id "DNTX_00193516";transcript_type "protein_coding";transcript_biotype "protein_coding";gene_id "XLOC_024741";gene_name "CD74";class_code "=";oId "Pancreas_00283264";is.last "FALSE";is.first "FALSE";is.singleExon "FALSE"
chr5	transdecoder	CDS	150406259	150406321	.	-	0	transcript_id "DNTX_00193516";transcript_type "protein_coding";transcript_biotype "protein_coding";gene_id "XLOC_024741";gene_name "CD74";class_code "=";oId "Pancreas_00283264";is.last "FALSE";is.first "FALSE";is.singleExon "FALSE"
chr5	transdecoder	CDS	150406881	150406960	.	-	2	transcript_id "DNTX_00193516";transcript_type "protein_coding";transcript_biotype "protein_coding";gene_id "XLOC_024741";gene_name "CD74";class_code "=";oId "Pancreas_00283264";is.last "FALSE";is.first "FALSE";is.singleExon "FALSE"
chr5	transdecoder	CDS	150407152	150407324	.	-	1	transcript_id "DNTX_00193516";transcript_type "protein_coding";transcript_biotype "protein_coding";gene_id "XLOC_024741";gene_name "CD74";class_code "=";oId "Pancreas_00283264";is.last "FALSE";is.first "FALSE";is.singleExon "FALSE"
chr5	transdecoder	CDS	150412625	150412749	.	-	0	transcript_id "DNTX_00193516";transcript_type "protein_coding";transcript_biotype "protein_coding";gene_id "XLOC_024741";gene_name "CD74";class_code "=";oId "Pancreas_00283264";is.last "FALSE";is.first "FALSE";is.singleExon "FALSE"
chr5	transdecoder	stop_codon	150402240	150402242	.	-	2	transcript_id "DNTX_00193516";transcript_type "protein_coding";transcript_biotype "protein_coding";gene_id "XLOC_024741";gene_name "CD74";class_code "=";oId "Pancreas_00283264";is.last "FALSE";is.first "FALSE";is.singleExon "FALSE"
chr5	transdecoder	three_prime_UTR	150402152	150402239	.	-	.	transcript_id "DNTX_00193516";transcript_type "protein_coding";transcript_biotype "protein_coding";gene_id "XLOC_024741";gene_name "CD74";class_code "=";oId "Pancreas_00283264";is.last "FALSE";is.first "FALSE";is.singleExon "FALSE"
chr5	StringTie	transcript	150402170	150412739	.	-	.	transcript_id "DNTX_00201160";transcript_type "noncoding";transcript_biotype "noncoding";gene_id "XLOC_024741";gene_name "CD74";class_code "=";oId "Brain-Spinalcordcervicalc-1_00317762";is.last "FALSE";is.first "FALSE";is.singleExon "FALSE"
chr5	StringTie	exon	150402170	150402250	.	-	.	transcript_id "DNTX_00201160";transcript_type "noncoding";transcript_biotype "noncoding";exon_number "7";gene_id "XLOC_024741";gene_name "CD74";class_code "=";oId "Brain-Spinalcordcervicalc-1_00317762";is.last "TRUE";is.first "FALSE";is.singleExon "FALSE"
chr5	StringTie	exon	150402563	150402625	.	-	.	transcript_id "DNTX_00201160";transcript_type "noncoding";transcript_biotype "noncoding";exon_number "6";gene_id "XLOC_024741";gene_name "CD74";class_code "=";oId "Brain-Spinalcordcervicalc-1_00317762";is.last "FALSE";is.first "FALSE";is.singleExon "FALSE"
chr5	StringTie	exon	150403121	150403312	.	-	.	transcript_id "DNTX_00201160";transcript_type "noncoding";transcript_biotype "noncoding";exon_number "5";gene_id "XLOC_024741";gene_name "CD74";class_code "=";oId "Brain-Spinalcordcervicalc-1_00317762";is.last "FALSE";is.first "FALSE";is.singleExon "FALSE"
chr5	StringTie	exon	150406259	150406321	.	-	.	transcript_id "DNTX_00201160";transcript_type "noncoding";transcript_biotype "noncoding";exon_number "4";gene_id "XLOC_024741";gene_name "CD74";class_code "=";oId "Brain-Spinalcordcervicalc-1_00317762";is.last "FALSE";is.first "FALSE";is.singleExon "FALSE"
chr5	StringTie	exon	150406881	150406960	.	-	.	transcript_id "DNTX_00201160";transcript_type "noncoding";transcript_biotype "noncoding";exon_number "3";gene_id "XLOC_024741";gene_name "CD74";class_code "=";oId "Brain-Spinalcordcervicalc-1_00317762";is.last "FALSE";is.first "FALSE";is.singleExon "FALSE"
chr5	StringTie	exon	150407152	150407324	.	-	.	transcript_id "DNTX_00201160";transcript_type "noncoding";transcript_biotype "noncoding";exon_number "2";gene_id "XLOC_024741";gene_name "CD74";class_code "=";oId "Brain-Spinalcordcervicalc-1_00317762";is.last "FALSE";is.first "FALSE";is.singleExon "FALSE"
chr5	StringTie	exon	150412625	150412739	.	-	.	transcript_id "DNTX_00201160";transcript_type "noncoding";transcript_biotype "noncoding";exon_number "1";gene_id "XLOC_024741";gene_name "CD74";class_code "=";oId "Brain-Spinalcordcervicalc-1_00317762";is.last "FALSE";is.first "TRUE";is.singleExon "FALSE"
chr5	StringTie	transcript	150404486	150412746	.	-	.	transcript_id "DNTX_00197290";transcript_type "noncoding";transcript_biotype "noncoding";gene_id "XLOC_024741";gene_name "CD74";class_code "=";oId "Lung_00316921";is.last "FALSE";is.first "FALSE";is.singleExon "FALSE"
chr5	StringTie	exon	150404486	150404767	.	-	.	transcript_id "DNTX_00197290";transcript_type "noncoding";transcript_biotype "noncoding";exon_number "6";gene_id "XLOC_024741";gene_name "CD74";class_code "=";oId "Lung_00316921";is.last "TRUE";is.first "FALSE";is.singleExon "FALSE"
chr5	StringTie	exon	150405085	150405180	.	-	.	transcript_id "DNTX_00197290";transcript_type "noncoding";transcript_biotype "noncoding";exon_number "5";gene_id "XLOC_024741";gene_name "CD74";class_code "=";oId "Lung_00316921";is.last "FALSE";is.first "FALSE";is.singleExon "FALSE"
chr5	StringTie	exon	150406259	150406321	.	-	.	transcript_id "DNTX_00197290";transcript_type "noncoding";transcript_biotype "noncoding";exon_number "4";gene_id "XLOC_024741";gene_name "CD74";class_code "=";oId "Lung_00316921";is.last "FALSE";is.first "FALSE";is.singleExon "FALSE"
chr5	StringTie	exon	150406881	150406960	.	-	.	transcript_id "DNTX_00197290";transcript_type "noncoding";transcript_biotype "noncoding";exon_number "3";gene_id "XLOC_024741";gene_name "CD74";class_code "=";oId "Lung_00316921";is.last "FALSE";is.first "FALSE";is.singleExon "FALSE"
chr5	StringTie	exon	150407152	150407324	.	-	.	transcript_id "DNTX_00197290";transcript_type "noncoding";transcript_biotype "noncoding";exon_number "2";gene_id "XLOC_024741";gene_name "CD74";class_code "=";oId "Lung_00316921";is.last "FALSE";is.first "FALSE";is.singleExon "FALSE"
chr5	StringTie	exon	150412625	150412746	.	-	.	transcript_id "DNTX_00197290";transcript_type "noncoding";transcript_biotype "noncoding";exon_number "1";gene_id "XLOC_024741";gene_name "CD74";class_code "=";oId "Lung_00316921";is.last "FALSE";is.first "TRUE";is.singleExon "FALSE"
chr5	StringTie	transcript	150405097	150412744	.	-	.	transcript_id "DNTX_00198949";transcript_type "noncoding";transcript_biotype "noncoding";gene_id "XLOC_024741";gene_name "CD74";class_code "n";oId "Brain-Caudatebasalganglia_00332746";is.last "FALSE";is.first "FALSE";is.singleExon "FALSE"
chr5	StringTie	exon	150405097	150405180	.	-	.	transcript_id "DNTX_00198949";transcript_type "noncoding";transcript_biotype "noncoding";exon_number "4";gene_id "XLOC_024741";gene_name "CD74";class_code "n";oId "Brain-Caudatebasalganglia_00332746";is.last "TRUE";novel_exon_id "nvl_exon162355";novel_exon_type "A5SS";is.first "FALSE";is.singleExon "FALSE"
chr5	StringTie	exon	150406259	150406321	.	-	.	transcript_id "DNTX_00198949";transcript_type "noncoding";transcript_biotype "noncoding";exon_number "3";gene_id "XLOC_024741";gene_name "CD74";class_code "n";oId "Brain-Caudatebasalganglia_00332746";is.last "FALSE";is.first "FALSE";is.singleExon "FALSE"
chr5	StringTie	exon	150406881	150407324	.	-	.	transcript_id "DNTX_00198949";transcript_type "noncoding";transcript_biotype "noncoding";exon_number "2";gene_id "XLOC_024741";gene_name "CD74";class_code "n";oId "Brain-Caudatebasalganglia_00332746";is.last "FALSE";is.first "FALSE";is.singleExon "FALSE"
chr5	StringTie	exon	150412625	150412744	.	-	.	transcript_id "DNTX_00198949";transcript_type "noncoding";transcript_biotype "noncoding";exon_number "1";gene_id "XLOC_024741";gene_name "CD74";class_code "n";oId "Brain-Caudatebasalganglia_00332746";is.last "FALSE";novel_exon_id "nvl_exon162356";novel_exon_type "A3SS";is.first "TRUE";is.singleExon "FALSE"
chr5	StringTie	transcript	150405316	150412751	.	-	.	transcript_id "DNTX_00197874";transcript_type "noncoding";transcript_biotype "noncoding";gene_id "XLOC_024741";gene_name "CD74";class_code "=";oId "WholeBlood_00256382";is.last "FALSE";is.first "FALSE";is.singleExon "FALSE"
chr5	StringTie	exon	150405316	150405671	.	-	.	transcript_id "DNTX_00197874";transcript_type "noncoding";transcript_biotype "noncoding";exon_number "3";gene_id "XLOC_024741";gene_name "CD74";class_code "=";oId "WholeBlood_00256382";is.last "TRUE";is.first "FALSE";is.singleExon "FALSE"
chr5	StringTie	exon	150406259	150406321	.	-	.	transcript_id "DNTX_00197874";transcript_type "noncoding";transcript_biotype "noncoding";exon_number "2";gene_id "XLOC_024741";gene_name "CD74";class_code "=";oId "WholeBlood_00256382";is.last "FALSE";is.first "FALSE";is.singleExon "FALSE"
chr5	StringTie	exon	150412625	150412751	.	-	.	transcript_id "DNTX_00197874";transcript_type "noncoding";transcript_biotype "noncoding";exon_number "1";gene_id "XLOC_024741";gene_name "CD74";class_code "=";oId "WholeBlood_00256382";is.last "FALSE";is.first "TRUE";is.singleExon "FALSE"
chr5	transdecoder	transcript	150405978	150412751	.	-	.	transcript_id "DNTX_00197291";transcript_type "protein_coding";transcript_biotype "protein_coding";gene_id "XLOC_024741";gene_name "CD74";class_code "=";oId "Lung_00316924";is.last "FALSE";is.first "FALSE";is.singleExon "FALSE"
chr5	transdecoder	exon	150405978	150406321	.	-	.	transcript_id "DNTX_00197291";transcript_type "protein_coding";transcript_biotype "protein_coding";exon_number "4";gene_id "XLOC_024741";gene_name "CD74";class_code "=";oId "Lung_00316924";is.last "TRUE";is.first "FALSE";is.singleExon "FALSE"
chr5	transdecoder	exon	150406881	150406960	.	-	.	transcript_id "DNTX_00197291";transcript_type "protein_coding";transcript_biotype "protein_coding";exon_number "3";gene_id "XLOC_024741";gene_name "CD74";class_code "=";oId "Lung_00316924";is.last "FALSE";is.first "FALSE";is.singleExon "FALSE"
chr5	transdecoder	exon	150407152	150407324	.	-	.	transcript_id "DNTX_00197291";transcript_type "protein_coding";transcript_biotype "protein_coding";exon_number "2";gene_id "XLOC_024741";gene_name "CD74";class_code "=";oId "Lung_00316924";is.last "FALSE";is.first "FALSE";is.singleExon "FALSE"
chr5	transdecoder	exon	150412625	150412751	.	-	.	transcript_id "DNTX_00197291";transcript_type "protein_coding";transcript_biotype "protein_coding";exon_number "1";gene_id "XLOC_024741";gene_name "CD74";class_code "=";oId "Lung_00316924";is.last "FALSE";is.first "TRUE";is.singleExon "FALSE"
chr5	transdecoder	start_codon	150412747	150412749	.	-	0	transcript_id "DNTX_00197291";transcript_type "protein_coding";transcript_biotype "protein_coding";gene_id "XLOC_024741";gene_name "CD74";class_code "=";oId "Lung_00316924";is.last "FALSE";is.first "FALSE";is.singleExon "FALSE"
chr5	transdecoder	CDS	150406244	150406321	.	-	0	transcript_id "DNTX_00197291";transcript_type "protein_coding";transcript_biotype "protein_coding";gene_id "XLOC_024741";gene_name "CD74";class_code "=";oId "Lung_00316924";is.last "FALSE";is.first "FALSE";is.singleExon "FALSE"
chr5	transdecoder	CDS	150406881	150406960	.	-	2	transcript_id "DNTX_00197291";transcript_type "protein_coding";transcript_biotype "protein_coding";gene_id "XLOC_024741";gene_name "CD74";class_code "=";oId "Lung_00316924";is.last "FALSE";is.first "FALSE";is.singleExon "FALSE"
chr5	transdecoder	CDS	150407152	150407324	.	-	1	transcript_id "DNTX_00197291";transcript_type "protein_coding";transcript_biotype "protein_coding";gene_id "XLOC_024741";gene_name "CD74";class_code "=";oId "Lung_00316924";is.last "FALSE";is.first "FALSE";is.singleExon "FALSE"
chr5	transdecoder	CDS	150412625	150412749	.	-	0	transcript_id "DNTX_00197291";transcript_type "protein_coding";transcript_biotype "protein_coding";gene_id "XLOC_024741";gene_name "CD74";class_code "=";oId "Lung_00316924";is.last "FALSE";is.first "FALSE";is.singleExon "FALSE"
chr5	transdecoder	stop_codon	150406241	150406243	.	-	0	transcript_id "DNTX_00197291";transcript_type "protein_coding";transcript_biotype "protein_coding";gene_id "XLOC_024741";gene_name "CD74";class_code "=";oId "Lung_00316924";is.last "FALSE";is.first "FALSE";is.singleExon "FALSE"
chr5	transdecoder	three_prime_UTR	150405978	150406240	.	-	.	transcript_id "DNTX_00197291";transcript_type "protein_coding";transcript_biotype "protein_coding";gene_id "XLOC_024741";gene_name "CD74";class_code "=";oId "Lung_00316924";is.last "FALSE";is.first "FALSE";is.singleExon "FALSE"
chr5	StringTie	transcript	150406039	150412912	.	-	.	transcript_id "DNTX_00196515";transcript_type "noncoding";transcript_biotype "noncoding";gene_id "XLOC_024741";gene_name "CD74";class_code "=";oId "RPE_Adult.Tissue_00465201";is.last "FALSE";is.first "FALSE";is.singleExon "FALSE"
chr5	StringTie	exon	150406039	150406321	.	-	.	transcript_id "DNTX_00196515";transcript_type "noncoding";transcript_biotype "noncoding";exon_number "3";gene_id "XLOC_024741";gene_name "CD74";class_code "=";oId "RPE_Adult.Tissue_00465201";is.last "TRUE";is.first "FALSE";is.singleExon "FALSE"
chr5	StringTie	exon	150406881	150407324	.	-	.	transcript_id "DNTX_00196515";transcript_type "noncoding";transcript_biotype "noncoding";exon_number "2";gene_id "XLOC_024741";gene_name "CD74";class_code "=";oId "RPE_Adult.Tissue_00465201";is.last "FALSE";is.first "FALSE";is.singleExon "FALSE"
chr5	StringTie	exon	150412625	150412912	.	-	.	transcript_id "DNTX_00196515";transcript_type "noncoding";transcript_biotype "noncoding";exon_number "1";gene_id "XLOC_024741";gene_name "CD74";class_code "=";oId "RPE_Adult.Tissue_00465201";is.last "FALSE";is.first "TRUE";is.singleExon "FALSE"
chr5	transdecoder	transcript	150406705	150412751	.	-	.	transcript_id "DNTX_00197292";transcript_type "protein_coding";transcript_biotype "protein_coding";gene_id "XLOC_024741";gene_name "CD74";class_code "=";oId "Lung_00316926";is.last "FALSE";is.first "FALSE";is.singleExon "FALSE"
chr5	transdecoder	exon	150406705	150406960	.	-	.	transcript_id "DNTX_00197292";transcript_type "protein_coding";transcript_biotype "protein_coding";exon_number "3";gene_id "XLOC_024741";gene_name "CD74";class_code "=";oId "Lung_00316926";is.last "TRUE";is.first "FALSE";is.singleExon "FALSE"
chr5	transdecoder	exon	150407152	150407324	.	-	.	transcript_id "DNTX_00197292";transcript_type "protein_coding";transcript_biotype "protein_coding";exon_number "2";gene_id "XLOC_024741";gene_name "CD74";class_code "=";oId "Lung_00316926";is.last "FALSE";is.first "FALSE";is.singleExon "FALSE"
chr5	transdecoder	exon	150412625	150412751	.	-	.	transcript_id "DNTX_00197292";transcript_type "protein_coding";transcript_biotype "protein_coding";exon_number "1";gene_id "XLOC_024741";gene_name "CD74";class_code "=";oId "Lung_00316926";is.last "FALSE";is.first "TRUE";is.singleExon "FALSE"
chr5	transdecoder	start_codon	150412747	150412749	.	-	2	transcript_id "DNTX_00197292";transcript_type "protein_coding";transcript_biotype "protein_coding";gene_id "XLOC_024741";gene_name "CD74";class_code "=";oId "Lung_00316926";is.last "FALSE";is.first "FALSE";is.singleExon "FALSE"
chr5	transdecoder	CDS	150406776	150406960	.	-	2	transcript_id "DNTX_00197292";transcript_type "protein_coding";transcript_biotype "protein_coding";gene_id "XLOC_024741";gene_name "CD74";class_code "=";oId "Lung_00316926";is.last "FALSE";is.first "FALSE";is.singleExon "FALSE"
chr5	transdecoder	CDS	150407152	150407324	.	-	1	transcript_id "DNTX_00197292";transcript_type "protein_coding";transcript_biotype "protein_coding";gene_id "XLOC_024741";gene_name "CD74";class_code "=";oId "Lung_00316926";is.last "FALSE";is.first "FALSE";is.singleExon "FALSE"
chr5	transdecoder	CDS	150412625	150412749	.	-	0	transcript_id "DNTX_00197292";transcript_type "protein_coding";transcript_biotype "protein_coding";gene_id "XLOC_024741";gene_name "CD74";class_code "=";oId "Lung_00316926";is.last "FALSE";is.first "FALSE";is.singleExon "FALSE"
chr5	transdecoder	stop_codon	150406773	150406775	.	-	2	transcript_id "DNTX_00197292";transcript_type "protein_coding";transcript_biotype "protein_coding";gene_id "XLOC_024741";gene_name "CD74";class_code "=";oId "Lung_00316926";is.last "FALSE";is.first "FALSE";is.singleExon "FALSE"
chr5	transdecoder	three_prime_UTR	150406705	150406772	.	-	.	transcript_id "DNTX_00197292";transcript_type "protein_coding";transcript_biotype "protein_coding";gene_id "XLOC_024741";gene_name "CD74";class_code "=";oId "Lung_00316926";is.last "FALSE";is.first "FALSE";is.singleExon "FALSE"
chr5	transdecoder	gene	150426622	150431482	.	-	.	gene_id "XLOC_024018";gene_name "DNTX_00196619";is.last "FALSE";is.first "FALSE";is.singleExon "FALSE"
chr5	transdecoder	transcript	150426622	150431482	.	-	.	transcript_id "DNTX_00196619";transcript_type "protein_coding";transcript_biotype "protein_coding";gene_id "XLOC_024018";gene_name "DNTX_00196619";class_code "u";oId "Brain-Amygdala_00329759";is.last "TRUE";is.first "TRUE";is.singleExon "TRUE"
chr5	transdecoder	exon	150426622	150431482	.	-	.	transcript_id "DNTX_00196619";transcript_type "protein_coding";transcript_biotype "protein_coding";exon_number "1";gene_id "XLOC_024018";gene_name "DNTX_00196619";class_code "u";oId "Brain-Amygdala_00329759";is.last "TRUE";is.first "TRUE";is.singleExon "TRUE"
chr5	transdecoder	five_prime_UTR	150430653	150431482	.	-	.	transcript_id "DNTX_00196619";transcript_type "protein_coding";transcript_biotype "protein_coding";gene_id "XLOC_024018";gene_name "DNTX_00196619";class_code "u";oId "Brain-Amygdala_00329759";is.last "FALSE";is.first "FALSE";is.singleExon "TRUE"
chr5	transdecoder	start_codon	150430650	150430652	.	-	0	transcript_id "DNTX_00196619";transcript_type "protein_coding";transcript_biotype "protein_coding";gene_id "XLOC_024018";gene_name "DNTX_00196619";class_code "u";oId "Brain-Amygdala_00329759";is.last "FALSE";is.first "FALSE";is.singleExon "TRUE"
chr5	transdecoder	CDS	150430347	150430652	.	-	0	transcript_id "DNTX_00196619";transcript_type "protein_coding";transcript_biotype "protein_coding";gene_id "XLOC_024018";gene_name "DNTX_00196619";class_code "u";oId "Brain-Amygdala_00329759";is.last "FALSE";is.first "FALSE";is.singleExon "TRUE"
chr5	transdecoder	stop_codon	150430344	150430346	.	-	0	transcript_id "DNTX_00196619";transcript_type "protein_coding";transcript_biotype "protein_coding";gene_id "XLOC_024018";gene_name "DNTX_00196619";class_code "u";oId "Brain-Amygdala_00329759";is.last "FALSE";is.first "FALSE";is.singleExon "TRUE"
chr5	transdecoder	three_prime_UTR	150426622	150430343	.	-	.	transcript_id "DNTX_00196619";transcript_type "protein_coding";transcript_biotype "protein_coding";gene_id "XLOC_024018";gene_name "DNTX_00196619";class_code "u";oId "Brain-Amygdala_00329759";is.last "FALSE";is.first "FALSE";is.singleExon "TRUE"
chr5	transdecoder	gene	150431445	150449860	.	-	.	gene_id "XLOC_024742";gene_name "RPS14";is.last "FALSE";is.first "FALSE";is.singleExon "FALSE"
chr5	transdecoder	transcript	150431445	150449860	.	-	.	transcript_id "DNTX_00194952";transcript_type "protein_coding";transcript_biotype "protein_coding";gene_id "XLOC_024742";gene_name "RPS14";class_code "j";oId "RPE_Fetal.Tissue_00558380";is.last "FALSE";is.first "FALSE";is.singleExon "FALSE"
chr5	transdecoder	exon	150431445	150431481	.	-	.	transcript_id "DNTX_00194952";transcript_type "protein_coding";transcript_biotype "protein_coding";exon_number "5";gene_id "XLOC_024742";gene_name "RPS14";class_code "j";oId "RPE_Fetal.Tissue_00558380";is.last "TRUE";novel_exon_id "nvl_exon162357";novel_exon_type "novel_TES";is.first "FALSE";is.singleExon "FALSE"
chr5	transdecoder	exon	150445609	150445685	.	-	.	transcript_id "DNTX_00194952";transcript_type "protein_coding";transcript_biotype "protein_coding";exon_number "4";gene_id "XLOC_024742";gene_name "RPS14";class_code "j";oId "RPE_Fetal.Tissue_00558380";is.last "FALSE";is.first "FALSE";is.singleExon "FALSE"
chr5	transdecoder	exon	150446802	150446963	.	-	.	transcript_id "DNTX_00194952";transcript_type "protein_coding";transcript_biotype "protein_coding";exon_number "3";gene_id "XLOC_024742";gene_name "RPS14";class_code "j";oId "RPE_Fetal.Tissue_00558380";is.last "FALSE";is.first "FALSE";is.singleExon "FALSE"
chr5	transdecoder	exon	150447585	150447735	.	-	.	transcript_id "DNTX_00194952";transcript_type "protein_coding";transcript_biotype "protein_coding";exon_number "2";gene_id "XLOC_024742";gene_name "RPS14";class_code "j";oId "RPE_Fetal.Tissue_00558380";is.last "FALSE";is.first "FALSE";is.singleExon "FALSE"
chr5	transdecoder	exon	150449703	150449860	.	-	.	transcript_id "DNTX_00194952";transcript_type "protein_coding";transcript_biotype "protein_coding";exon_number "1";gene_id "XLOC_024742";gene_name "RPS14";class_code "j";oId "RPE_Fetal.Tissue_00558380";is.last "FALSE";novel_exon_id "nvl_exon162358";novel_exon_type "A3SS";is.first "TRUE";is.singleExon "FALSE"
chr5	transdecoder	five_prime_UTR	150449836	150449860	.	-	.	transcript_id "DNTX_00194952";transcript_type "protein_coding";transcript_biotype "protein_coding";gene_id "XLOC_024742";gene_name "RPS14";class_code "j";oId "RPE_Fetal.Tissue_00558380";is.last "FALSE";is.first "FALSE";is.singleExon "FALSE"
chr5	transdecoder	start_codon	150449833	150449835	.	-	2	transcript_id "DNTX_00194952";transcript_type "protein_coding";transcript_biotype "protein_coding";gene_id "XLOC_024742";gene_name "RPS14";class_code "j";oId "RPE_Fetal.Tissue_00558380";is.last "FALSE";is.first "FALSE";is.singleExon "FALSE"
chr5	transdecoder	CDS	150431456	150431481	.	-	2	transcript_id "DNTX_00194952";transcript_type "protein_coding";transcript_biotype "protein_coding";gene_id "XLOC_024742";gene_name "RPS14";class_code "j";oId "RPE_Fetal.Tissue_00558380";is.last "FALSE";is.first "FALSE";is.singleExon "FALSE"
chr5	transdecoder	CDS	150445609	150445685	.	-	1	transcript_id "DNTX_00194952";transcript_type "protein_coding";transcript_biotype "protein_coding";gene_id "XLOC_024742";gene_name "RPS14";class_code "j";oId "RPE_Fetal.Tissue_00558380";is.last "FALSE";is.first "FALSE";is.singleExon "FALSE"
chr5	transdecoder	CDS	150446802	150446963	.	-	1	transcript_id "DNTX_00194952";transcript_type "protein_coding";transcript_biotype "protein_coding";gene_id "XLOC_024742";gene_name "RPS14";class_code "j";oId "RPE_Fetal.Tissue_00558380";is.last "FALSE";is.first "FALSE";is.singleExon "FALSE"
chr5	transdecoder	CDS	150447585	150447735	.	-	2	transcript_id "DNTX_00194952";transcript_type "protein_coding";transcript_biotype "protein_coding";gene_id "XLOC_024742";gene_name "RPS14";class_code "j";oId "RPE_Fetal.Tissue_00558380";is.last "FALSE";is.first "FALSE";is.singleExon "FALSE"
chr5	transdecoder	CDS	150449703	150449835	.	-	0	transcript_id "DNTX_00194952";transcript_type "protein_coding";transcript_biotype "protein_coding";gene_id "XLOC_024742";gene_name "RPS14";class_code "j";oId "RPE_Fetal.Tissue_00558380";is.last "FALSE";is.first "FALSE";is.singleExon "FALSE"
chr5	transdecoder	stop_codon	150431453	150431455	.	-	2	transcript_id "DNTX_00194952";transcript_type "protein_coding";transcript_biotype "protein_coding";gene_id "XLOC_024742";gene_name "RPS14";class_code "j";oId "RPE_Fetal.Tissue_00558380";is.last "FALSE";is.first "FALSE";is.singleExon "FALSE"
chr5	transdecoder	three_prime_UTR	150431445	150431452	.	-	.	transcript_id "DNTX_00194952";transcript_type "protein_coding";transcript_biotype "protein_coding";gene_id "XLOC_024742";gene_name "RPS14";class_code "j";oId "RPE_Fetal.Tissue_00558380";is.last "FALSE";is.first "FALSE";is.singleExon "FALSE"
chr5	transdecoder	transcript	150442635	150449696	.	-	.	transcript_id "DNTX_00193517";transcript_type "protein_coding";transcript_biotype "protein_coding";gene_id "XLOC_024742";gene_name "RPS14";class_code "=";oId "Pancreas_00283270";is.last "FALSE";is.first "FALSE";is.singleExon "FALSE"
chr5	transdecoder	exon	150442635	150444353	.	-	.	transcript_id "DNTX_00193517";transcript_type "protein_coding";transcript_biotype "protein_coding";exon_number "5";gene_id "XLOC_024742";gene_name "RPS14";class_code "=";oId "Pancreas_00283270";is.last "TRUE";is.first "FALSE";is.singleExon "FALSE"
chr5	transdecoder	exon	150445609	150445685	.	-	.	transcript_id "DNTX_00193517";transcript_type "protein_coding";transcript_biotype "protein_coding";exon_number "4";gene_id "XLOC_024742";gene_name "RPS14";class_code "=";oId "Pancreas_00283270";is.last "FALSE";is.first "FALSE";is.singleExon "FALSE"
chr5	transdecoder	exon	150446802	150446963	.	-	.	transcript_id "DNTX_00193517";transcript_type "protein_coding";transcript_biotype "protein_coding";exon_number "3";gene_id "XLOC_024742";gene_name "RPS14";class_code "=";oId "Pancreas_00283270";is.last "FALSE";is.first "FALSE";is.singleExon "FALSE"
chr5	transdecoder	exon	150447585	150447735	.	-	.	transcript_id "DNTX_00193517";transcript_type "protein_coding";transcript_biotype "protein_coding";exon_number "2";gene_id "XLOC_024742";gene_name "RPS14";class_code "=";oId "Pancreas_00283270";is.last "FALSE";is.first "FALSE";is.singleExon "FALSE"
chr5	transdecoder	exon	150449492	150449696	.	-	.	transcript_id "DNTX_00193517";transcript_type "protein_coding";transcript_biotype "protein_coding";exon_number "1";gene_id "XLOC_024742";gene_name "RPS14";class_code "=";oId "Pancreas_00283270";is.last "FALSE";is.first "TRUE";is.singleExon "FALSE"
chr5	transdecoder	five_prime_UTR	150447734	150447735	.	-	.	transcript_id "DNTX_00193517";transcript_type "protein_coding";transcript_biotype "protein_coding";gene_id "XLOC_024742";gene_name "RPS14";class_code "=";oId "Pancreas_00283270";is.last "FALSE";is.first "FALSE";is.singleExon "FALSE"
chr5	transdecoder	five_prime_UTR	150449492	150449696	.	-	.	transcript_id "DNTX_00193517";transcript_type "protein_coding";transcript_biotype "protein_coding";gene_id "XLOC_024742";gene_name "RPS14";class_code "=";oId "Pancreas_00283270";is.last "FALSE";is.first "TRUE";is.singleExon "FALSE"
chr5	transdecoder	start_codon	150447731	150447733	.	-	2	transcript_id "DNTX_00193517";transcript_type "protein_coding";transcript_biotype "protein_coding";gene_id "XLOC_024742";gene_name "RPS14";class_code "=";oId "Pancreas_00283270";is.last "FALSE";is.first "FALSE";is.singleExon "FALSE"
chr5	transdecoder	CDS	150444289	150444353	.	-	2	transcript_id "DNTX_00193517";transcript_type "protein_coding";transcript_biotype "protein_coding";gene_id "XLOC_024742";gene_name "RPS14";class_code "=";oId "Pancreas_00283270";is.last "FALSE";is.first "FALSE";is.singleExon "FALSE"
chr5	transdecoder	CDS	150445609	150445685	.	-	1	transcript_id "DNTX_00193517";transcript_type "protein_coding";transcript_biotype "protein_coding";gene_id "XLOC_024742";gene_name "RPS14";class_code "=";oId "Pancreas_00283270";is.last "FALSE";is.first "FALSE";is.singleExon "FALSE"
chr5	transdecoder	CDS	150446802	150446963	.	-	1	transcript_id "DNTX_00193517";transcript_type "protein_coding";transcript_biotype "protein_coding";gene_id "XLOC_024742";gene_name "RPS14";class_code "=";oId "Pancreas_00283270";is.last "FALSE";is.first "FALSE";is.singleExon "FALSE"
chr5	transdecoder	CDS	150447585	150447733	.	-	0	transcript_id "DNTX_00193517";transcript_type "protein_coding";transcript_biotype "protein_coding";gene_id "XLOC_024742";gene_name "RPS14";class_code "=";oId "Pancreas_00283270";is.last "FALSE";is.first "FALSE";is.singleExon "FALSE"
chr5	transdecoder	stop_codon	150444286	150444288	.	-	2	transcript_id "DNTX_00193517";transcript_type "protein_coding";transcript_biotype "protein_coding";gene_id "XLOC_024742";gene_name "RPS14";class_code "=";oId "Pancreas_00283270";is.last "FALSE";is.first "FALSE";is.singleExon "FALSE"
chr5	transdecoder	three_prime_UTR	150442635	150444285	.	-	.	transcript_id "DNTX_00193517";transcript_type "protein_coding";transcript_biotype "protein_coding";gene_id "XLOC_024742";gene_name "RPS14";class_code "=";oId "Pancreas_00283270";is.last "FALSE";is.first "FALSE";is.singleExon "FALSE"
chr5	transdecoder	transcript	150442635	150449746	.	-	.	transcript_id "DNTX_00197592";transcript_type "protein_coding";transcript_biotype "protein_coding";gene_id "XLOC_024742";gene_name "RPS14";class_code "j";oId "Brain-CerebellarHemisphere_00330860";is.last "FALSE";is.first "FALSE";is.singleExon "FALSE"
chr5	transdecoder	exon	150442635	150444353	.	-	.	transcript_id "DNTX_00197592";transcript_type "protein_coding";transcript_biotype "protein_coding";exon_number "5";gene_id "XLOC_024742";gene_name "RPS14";class_code "j";oId "Brain-CerebellarHemisphere_00330860";is.last "TRUE";is.first "FALSE";is.singleExon "FALSE"
chr5	transdecoder	exon	150445609	150445685	.	-	.	transcript_id "DNTX_00197592";transcript_type "protein_coding";transcript_biotype "protein_coding";exon_number "4";gene_id "XLOC_024742";gene_name "RPS14";class_code "j";oId "Brain-CerebellarHemisphere_00330860";is.last "FALSE";is.first "FALSE";is.singleExon "FALSE"
chr5	transdecoder	exon	150446802	150446963	.	-	.	transcript_id "DNTX_00197592";transcript_type "protein_coding";transcript_biotype "protein_coding";exon_number "3";gene_id "XLOC_024742";gene_name "RPS14";class_code "j";oId "Brain-CerebellarHemisphere_00330860";is.last "FALSE";is.first "FALSE";is.singleExon "FALSE"
chr5	transdecoder	exon	150447474	150447735	.	-	.	transcript_id "DNTX_00197592";transcript_type "protein_coding";transcript_biotype "protein_coding";exon_number "2";gene_id "XLOC_024742";gene_name "RPS14";class_code "j";oId "Brain-CerebellarHemisphere_00330860";is.last "FALSE";novel_exon_id "nvl_exon162359";novel_exon_type "A5SS";is.first "FALSE";is.singleExon "FALSE"
chr5	transdecoder	exon	150449703	150449746	.	-	.	transcript_id "DNTX_00197592";transcript_type "protein_coding";transcript_biotype "protein_coding";exon_number "1";gene_id "XLOC_024742";gene_name "RPS14";class_code "j";oId "Brain-CerebellarHemisphere_00330860";is.last "FALSE";novel_exon_id "nvl_exon162360";novel_exon_type "A3SS";is.first "TRUE";is.singleExon "FALSE"
chr5	transdecoder	five_prime_UTR	150446936	150446963	.	-	.	transcript_id "DNTX_00197592";transcript_type "protein_coding";transcript_biotype "protein_coding";gene_id "XLOC_024742";gene_name "RPS14";class_code "j";oId "Brain-CerebellarHemisphere_00330860";is.last "FALSE";is.first "FALSE";is.singleExon "FALSE"
chr5	transdecoder	five_prime_UTR	150447474	150447735	.	-	.	transcript_id "DNTX_00197592";transcript_type "protein_coding";transcript_biotype "protein_coding";gene_id "XLOC_024742";gene_name "RPS14";class_code "j";oId "Brain-CerebellarHemisphere_00330860";is.last "FALSE";novel_exon_id "nvl_exon162359";novel_exon_type "A5SS";is.first "FALSE";is.singleExon "FALSE"
chr5	transdecoder	five_prime_UTR	150449703	150449746	.	-	.	transcript_id "DNTX_00197592";transcript_type "protein_coding";transcript_biotype "protein_coding";gene_id "XLOC_024742";gene_name "RPS14";class_code "j";oId "Brain-CerebellarHemisphere_00330860";is.last "FALSE";novel_exon_id "nvl_exon162360";novel_exon_type "A3SS";is.first "TRUE";is.singleExon "FALSE"
chr5	transdecoder	start_codon	150446933	150446935	.	-	2	transcript_id "DNTX_00197592";transcript_type "protein_coding";transcript_biotype "protein_coding";gene_id "XLOC_024742";gene_name "RPS14";class_code "j";oId "Brain-CerebellarHemisphere_00330860";is.last "FALSE";is.first "FALSE";is.singleExon "FALSE"
chr5	transdecoder	CDS	150444289	150444353	.	-	2	transcript_id "DNTX_00197592";transcript_type "protein_coding";transcript_biotype "protein_coding";gene_id "XLOC_024742";gene_name "RPS14";class_code "j";oId "Brain-CerebellarHemisphere_00330860";is.last "FALSE";is.first "FALSE";is.singleExon "FALSE"
chr5	transdecoder	CDS	150445609	150445685	.	-	1	transcript_id "DNTX_00197592";transcript_type "protein_coding";transcript_biotype "protein_coding";gene_id "XLOC_024742";gene_name "RPS14";class_code "j";oId "Brain-CerebellarHemisphere_00330860";is.last "FALSE";is.first "FALSE";is.singleExon "FALSE"
chr5	transdecoder	CDS	150446802	150446935	.	-	0	transcript_id "DNTX_00197592";transcript_type "protein_coding";transcript_biotype "protein_coding";gene_id "XLOC_024742";gene_name "RPS14";class_code "j";oId "Brain-CerebellarHemisphere_00330860";is.last "FALSE";is.first "FALSE";is.singleExon "FALSE"
chr5	transdecoder	stop_codon	150444286	150444288	.	-	2	transcript_id "DNTX_00197592";transcript_type "protein_coding";transcript_biotype "protein_coding";gene_id "XLOC_024742";gene_name "RPS14";class_code "j";oId "Brain-CerebellarHemisphere_00330860";is.last "FALSE";is.first "FALSE";is.singleExon "FALSE"
chr5	transdecoder	three_prime_UTR	150442635	150444285	.	-	.	transcript_id "DNTX_00197592";transcript_type "protein_coding";transcript_biotype "protein_coding";gene_id "XLOC_024742";gene_name "RPS14";class_code "j";oId "Brain-CerebellarHemisphere_00330860";is.last "FALSE";is.first "FALSE";is.singleExon "FALSE"
chr5	transdecoder	transcript	150442733	150447735	.	-	.	transcript_id "DNTX_00193518";transcript_type "protein_coding";transcript_biotype "protein_coding";gene_id "XLOC_024742";gene_name "RPS14";class_code "c";oId "Brain-Spinalcordcervicalc-1_00320738";is.last "FALSE";is.first "FALSE";is.singleExon "FALSE"
chr5	transdecoder	exon	150442733	150444353	.	-	.	transcript_id "DNTX_00193518";transcript_type "protein_coding";transcript_biotype "protein_coding";exon_number "4";gene_id "XLOC_024742";gene_name "RPS14";class_code "c";oId "Brain-Spinalcordcervicalc-1_00320738";is.last "TRUE";novel_exon_id "nvl_exon162361";novel_exon_type "A5SS";is.first "FALSE";is.singleExon "FALSE"
chr5	transdecoder	exon	150445609	150445685	.	-	.	transcript_id "DNTX_00193518";transcript_type "protein_coding";transcript_biotype "protein_coding";exon_number "3";gene_id "XLOC_024742";gene_name "RPS14";class_code "c";oId "Brain-Spinalcordcervicalc-1_00320738";is.last "FALSE";is.first "FALSE";is.singleExon "FALSE"
chr5	transdecoder	exon	150446802	150446963	.	-	.	transcript_id "DNTX_00193518";transcript_type "protein_coding";transcript_biotype "protein_coding";exon_number "2";gene_id "XLOC_024742";gene_name "RPS14";class_code "c";oId "Brain-Spinalcordcervicalc-1_00320738";is.last "FALSE";is.first "FALSE";is.singleExon "FALSE"
chr5	transdecoder	exon	150447585	150447735	.	-	.	transcript_id "DNTX_00193518";transcript_type "protein_coding";transcript_biotype "protein_coding";exon_number "1";gene_id "XLOC_024742";gene_name "RPS14";class_code "c";oId "Brain-Spinalcordcervicalc-1_00320738";is.last "FALSE";is.first "TRUE";is.singleExon "FALSE"
chr5	transdecoder	start_codon	150447731	150447733	.	-	2	transcript_id "DNTX_00193518";transcript_type "protein_coding";transcript_biotype "protein_coding";gene_id "XLOC_024742";gene_name "RPS14";class_code "c";oId "Brain-Spinalcordcervicalc-1_00320738";is.last "FALSE";is.first "FALSE";is.singleExon "FALSE"
chr5	transdecoder	CDS	150444289	150444353	.	-	2	transcript_id "DNTX_00193518";transcript_type "protein_coding";transcript_biotype "protein_coding";gene_id "XLOC_024742";gene_name "RPS14";class_code "c";oId "Brain-Spinalcordcervicalc-1_00320738";is.last "FALSE";is.first "FALSE";is.singleExon "FALSE"
chr5	transdecoder	CDS	150445609	150445685	.	-	1	transcript_id "DNTX_00193518";transcript_type "protein_coding";transcript_biotype "protein_coding";gene_id "XLOC_024742";gene_name "RPS14";class_code "c";oId "Brain-Spinalcordcervicalc-1_00320738";is.last "FALSE";is.first "FALSE";is.singleExon "FALSE"
chr5	transdecoder	CDS	150446802	150446963	.	-	1	transcript_id "DNTX_00193518";transcript_type "protein_coding";transcript_biotype "protein_coding";gene_id "XLOC_024742";gene_name "RPS14";class_code "c";oId "Brain-Spinalcordcervicalc-1_00320738";is.last "FALSE";is.first "FALSE";is.singleExon "FALSE"
chr5	transdecoder	CDS	150447585	150447733	.	-	0	transcript_id "DNTX_00193518";transcript_type "protein_coding";transcript_biotype "protein_coding";gene_id "XLOC_024742";gene_name "RPS14";class_code "c";oId "Brain-Spinalcordcervicalc-1_00320738";is.last "FALSE";is.first "FALSE";is.singleExon "FALSE"
chr5	transdecoder	stop_codon	150444286	150444288	.	-	2	transcript_id "DNTX_00193518";transcript_type "protein_coding";transcript_biotype "protein_coding";gene_id "XLOC_024742";gene_name "RPS14";class_code "c";oId "Brain-Spinalcordcervicalc-1_00320738";is.last "FALSE";is.first "FALSE";is.singleExon "FALSE"
chr5	transdecoder	three_prime_UTR	150442733	150444285	.	-	.	transcript_id "DNTX_00193518";transcript_type "protein_coding";transcript_biotype "protein_coding";gene_id "XLOC_024742";gene_name "RPS14";class_code "c";oId "Brain-Spinalcordcervicalc-1_00320738";is.last "FALSE";is.first "FALSE";is.singleExon "FALSE"
chr5	transdecoder	transcript	150442774	150449746	.	-	.	transcript_id "DNTX_00194953";transcript_type "protein_coding";transcript_biotype "protein_coding";gene_id "XLOC_024742";gene_name "RPS14";class_code "n";oId "RPE_Fetal.Tissue_00552094";is.last "FALSE";is.first "FALSE";is.singleExon "FALSE"
chr5	transdecoder	exon	150442774	150444353	.	-	.	transcript_id "DNTX_00194953";transcript_type "protein_coding";transcript_biotype "protein_coding";exon_number "4";gene_id "XLOC_024742";gene_name "RPS14";class_code "n";oId "RPE_Fetal.Tissue_00552094";is.last "TRUE";novel_exon_id "nvl_exon162362";novel_exon_type "A5SS";is.first "FALSE";is.singleExon "FALSE"
chr5	transdecoder	exon	150445609	150445685	.	-	.	transcript_id "DNTX_00194953";transcript_type "protein_coding";transcript_biotype "protein_coding";exon_number "3";gene_id "XLOC_024742";gene_name "RPS14";class_code "n";oId "RPE_Fetal.Tissue_00552094";is.last "FALSE";is.first "FALSE";is.singleExon "FALSE"
chr5	transdecoder	exon	150446802	150447735	.	-	.	transcript_id "DNTX_00194953";transcript_type "protein_coding";transcript_biotype "protein_coding";exon_number "2";gene_id "XLOC_024742";gene_name "RPS14";class_code "n";oId "RPE_Fetal.Tissue_00552094";is.last "FALSE";novel_exon_id "nvl_exon162363";novel_exon_type "RI";is.first "FALSE";is.singleExon "FALSE"
chr5	transdecoder	exon	150449703	150449746	.	-	.	transcript_id "DNTX_00194953";transcript_type "protein_coding";transcript_biotype "protein_coding";exon_number "1";gene_id "XLOC_024742";gene_name "RPS14";class_code "n";oId "RPE_Fetal.Tissue_00552094";is.last "FALSE";novel_exon_id "nvl_exon162360";novel_exon_type "A3SS";is.first "TRUE";is.singleExon "FALSE"
chr5	transdecoder	five_prime_UTR	150446936	150447735	.	-	.	transcript_id "DNTX_00194953";transcript_type "protein_coding";transcript_biotype "protein_coding";gene_id "XLOC_024742";gene_name "RPS14";class_code "n";oId "RPE_Fetal.Tissue_00552094";is.last "FALSE";is.first "FALSE";is.singleExon "FALSE"
chr5	transdecoder	five_prime_UTR	150449703	150449746	.	-	.	transcript_id "DNTX_00194953";transcript_type "protein_coding";transcript_biotype "protein_coding";gene_id "XLOC_024742";gene_name "RPS14";class_code "n";oId "RPE_Fetal.Tissue_00552094";is.last "FALSE";novel_exon_id "nvl_exon162360";novel_exon_type "A3SS";is.first "TRUE";is.singleExon "FALSE"
chr5	transdecoder	start_codon	150446933	150446935	.	-	2	transcript_id "DNTX_00194953";transcript_type "protein_coding";transcript_biotype "protein_coding";gene_id "XLOC_024742";gene_name "RPS14";class_code "n";oId "RPE_Fetal.Tissue_00552094";is.last "FALSE";is.first "FALSE";is.singleExon "FALSE"
chr5	transdecoder	CDS	150444289	150444353	.	-	2	transcript_id "DNTX_00194953";transcript_type "protein_coding";transcript_biotype "protein_coding";gene_id "XLOC_024742";gene_name "RPS14";class_code "n";oId "RPE_Fetal.Tissue_00552094";is.last "FALSE";is.first "FALSE";is.singleExon "FALSE"
chr5	transdecoder	CDS	150445609	150445685	.	-	1	transcript_id "DNTX_00194953";transcript_type "protein_coding";transcript_biotype "protein_coding";gene_id "XLOC_024742";gene_name "RPS14";class_code "n";oId "RPE_Fetal.Tissue_00552094";is.last "FALSE";is.first "FALSE";is.singleExon "FALSE"
chr5	transdecoder	CDS	150446802	150446935	.	-	0	transcript_id "DNTX_00194953";transcript_type "protein_coding";transcript_biotype "protein_coding";gene_id "XLOC_024742";gene_name "RPS14";class_code "n";oId "RPE_Fetal.Tissue_00552094";is.last "FALSE";is.first "FALSE";is.singleExon "FALSE"
chr5	transdecoder	stop_codon	150444286	150444288	.	-	2	transcript_id "DNTX_00194953";transcript_type "protein_coding";transcript_biotype "protein_coding";gene_id "XLOC_024742";gene_name "RPS14";class_code "n";oId "RPE_Fetal.Tissue_00552094";is.last "FALSE";is.first "FALSE";is.singleExon "FALSE"
chr5	transdecoder	three_prime_UTR	150442774	150444285	.	-	.	transcript_id "DNTX_00194953";transcript_type "protein_coding";transcript_biotype "protein_coding";gene_id "XLOC_024742";gene_name "RPS14";class_code "n";oId "RPE_Fetal.Tissue_00552094";is.last "FALSE";is.first "FALSE";is.singleExon "FALSE"
chr5	transdecoder	transcript	150442956	150449752	.	-	.	transcript_id "DNTX_00201602";transcript_type "protein_coding";transcript_biotype "protein_coding";gene_id "XLOC_024742";gene_name "RPS14";class_code "j";oId "Artery-Coronary_00292361";is.last "FALSE";is.first "FALSE";is.singleExon "FALSE"
chr5	transdecoder	exon	150442956	150444641	.	-	.	transcript_id "DNTX_00201602";transcript_type "protein_coding";transcript_biotype "protein_coding";exon_number "5";gene_id "XLOC_024742";gene_name "RPS14";class_code "j";oId "Artery-Coronary_00292361";is.last "TRUE";novel_exon_id "nvl_exon162364";novel_exon_type "A5SS";is.first "FALSE";is.singleExon "FALSE"
chr5	transdecoder	exon	150445609	150445685	.	-	.	transcript_id "DNTX_00201602";transcript_type "protein_coding";transcript_biotype "protein_coding";exon_number "4";gene_id "XLOC_024742";gene_name "RPS14";class_code "j";oId "Artery-Coronary_00292361";is.last "FALSE";is.first "FALSE";is.singleExon "FALSE"
chr5	transdecoder	exon	150446802	150446963	.	-	.	transcript_id "DNTX_00201602";transcript_type "protein_coding";transcript_biotype "protein_coding";exon_number "3";gene_id "XLOC_024742";gene_name "RPS14";class_code "j";oId "Artery-Coronary_00292361";is.last "FALSE";is.first "FALSE";is.singleExon "FALSE"
chr5	transdecoder	exon	150447585	150447735	.	-	.	transcript_id "DNTX_00201602";transcript_type "protein_coding";transcript_biotype "protein_coding";exon_number "2";gene_id "XLOC_024742";gene_name "RPS14";class_code "j";oId "Artery-Coronary_00292361";is.last "FALSE";is.first "FALSE";is.singleExon "FALSE"
chr5	transdecoder	exon	150449703	150449752	.	-	.	transcript_id "DNTX_00201602";transcript_type "protein_coding";transcript_biotype "protein_coding";exon_number "1";gene_id "XLOC_024742";gene_name "RPS14";class_code "j";oId "Artery-Coronary_00292361";is.last "FALSE";novel_exon_id "nvl_exon162365";novel_exon_type "A3SS";is.first "TRUE";is.singleExon "FALSE"
chr5	transdecoder	five_prime_UTR	150447734	150447735	.	-	.	transcript_id "DNTX_00201602";transcript_type "protein_coding";transcript_biotype "protein_coding";gene_id "XLOC_024742";gene_name "RPS14";class_code "j";oId "Artery-Coronary_00292361";is.last "FALSE";is.first "FALSE";is.singleExon "FALSE"
chr5	transdecoder	five_prime_UTR	150449703	150449752	.	-	.	transcript_id "DNTX_00201602";transcript_type "protein_coding";transcript_biotype "protein_coding";gene_id "XLOC_024742";gene_name "RPS14";class_code "j";oId "Artery-Coronary_00292361";is.last "FALSE";novel_exon_id "nvl_exon162365";novel_exon_type "A3SS";is.first "TRUE";is.singleExon "FALSE"
chr5	transdecoder	start_codon	150447731	150447733	.	-	2	transcript_id "DNTX_00201602";transcript_type "protein_coding";transcript_biotype "protein_coding";gene_id "XLOC_024742";gene_name "RPS14";class_code "j";oId "Artery-Coronary_00292361";is.last "FALSE";is.first "FALSE";is.singleExon "FALSE"
chr5	transdecoder	CDS	150444628	150444641	.	-	2	transcript_id "DNTX_00201602";transcript_type "protein_coding";transcript_biotype "protein_coding";gene_id "XLOC_024742";gene_name "RPS14";class_code "j";oId "Artery-Coronary_00292361";is.last "FALSE";is.first "FALSE";is.singleExon "FALSE"
chr5	transdecoder	CDS	150445609	150445685	.	-	1	transcript_id "DNTX_00201602";transcript_type "protein_coding";transcript_biotype "protein_coding";gene_id "XLOC_024742";gene_name "RPS14";class_code "j";oId "Artery-Coronary_00292361";is.last "FALSE";is.first "FALSE";is.singleExon "FALSE"
chr5	transdecoder	CDS	150446802	150446963	.	-	1	transcript_id "DNTX_00201602";transcript_type "protein_coding";transcript_biotype "protein_coding";gene_id "XLOC_024742";gene_name "RPS14";class_code "j";oId "Artery-Coronary_00292361";is.last "FALSE";is.first "FALSE";is.singleExon "FALSE"
chr5	transdecoder	CDS	150447585	150447733	.	-	0	transcript_id "DNTX_00201602";transcript_type "protein_coding";transcript_biotype "protein_coding";gene_id "XLOC_024742";gene_name "RPS14";class_code "j";oId "Artery-Coronary_00292361";is.last "FALSE";is.first "FALSE";is.singleExon "FALSE"
chr5	transdecoder	stop_codon	150444625	150444627	.	-	2	transcript_id "DNTX_00201602";transcript_type "protein_coding";transcript_biotype "protein_coding";gene_id "XLOC_024742";gene_name "RPS14";class_code "j";oId "Artery-Coronary_00292361";is.last "FALSE";is.first "FALSE";is.singleExon "FALSE"
chr5	transdecoder	three_prime_UTR	150442956	150444624	.	-	.	transcript_id "DNTX_00201602";transcript_type "protein_coding";transcript_biotype "protein_coding";gene_id "XLOC_024742";gene_name "RPS14";class_code "j";oId "Artery-Coronary_00292361";is.last "FALSE";is.first "FALSE";is.singleExon "FALSE"
chr5	StringTie	transcript	150443873	150449754	.	-	.	transcript_id "DNTX_00199308";transcript_type "noncoding";transcript_biotype "noncoding";gene_id "XLOC_024742";gene_name "RPS14";class_code "j";oId "Muscle-Skeletal_00263768";is.last "FALSE";is.first "FALSE";is.singleExon "FALSE"
chr5	StringTie	exon	150443873	150444353	.	-	.	transcript_id "DNTX_00199308";transcript_type "noncoding";transcript_biotype "noncoding";exon_number "5";gene_id "XLOC_024742";gene_name "RPS14";class_code "j";oId "Muscle-Skeletal_00263768";is.last "TRUE";novel_exon_id "nvl_exon162366";novel_exon_type "A5SS";is.first "FALSE";is.singleExon "FALSE"
chr5	StringTie	exon	150445609	150445685	.	-	.	transcript_id "DNTX_00199308";transcript_type "noncoding";transcript_biotype "noncoding";exon_number "4";gene_id "XLOC_024742";gene_name "RPS14";class_code "j";oId "Muscle-Skeletal_00263768";is.last "FALSE";is.first "FALSE";is.singleExon "FALSE"
chr5	StringTie	exon	150446802	150446962	.	-	.	transcript_id "DNTX_00199308";transcript_type "noncoding";transcript_biotype "noncoding";exon_number "3";gene_id "XLOC_024742";gene_name "RPS14";class_code "j";oId "Muscle-Skeletal_00263768";is.last "FALSE";novel_exon_id "nvl_exon162367";novel_exon_type "A3SS";is.first "FALSE";is.singleExon "FALSE"
chr5	StringTie	exon	150447586	150447735	.	-	.	transcript_id "DNTX_00199308";transcript_type "noncoding";transcript_biotype "noncoding";exon_number "2";gene_id "XLOC_024742";gene_name "RPS14";class_code "j";oId "Muscle-Skeletal_00263768";is.last "FALSE";novel_exon_id "nvl_exon162368";novel_exon_type "A5SS";is.first "FALSE";is.singleExon "FALSE"
chr5	StringTie	exon	150449703	150449754	.	-	.	transcript_id "DNTX_00199308";transcript_type "noncoding";transcript_biotype "noncoding";exon_number "1";gene_id "XLOC_024742";gene_name "RPS14";class_code "j";oId "Muscle-Skeletal_00263768";is.last "FALSE";novel_exon_id "nvl_exon162369";novel_exon_type "A3SS";is.first "TRUE";is.singleExon "FALSE"
chr5	transdecoder	transcript	150444229	150449756	.	-	.	transcript_id "DNTX_00193519";transcript_type "protein_coding";transcript_biotype "protein_coding";gene_id "XLOC_024742";gene_name "RPS14";class_code "=";oId "Pancreas_00283271";is.last "FALSE";is.first "FALSE";is.singleExon "FALSE"
chr5	transdecoder	exon	150444229	150444353	.	-	.	transcript_id "DNTX_00193519";transcript_type "protein_coding";transcript_biotype "protein_coding";exon_number "5";gene_id "XLOC_024742";gene_name "RPS14";class_code "=";oId "Pancreas_00283271";is.last "TRUE";is.first "FALSE";is.singleExon "FALSE"
chr5	transdecoder	exon	150445609	150445685	.	-	.	transcript_id "DNTX_00193519";transcript_type "protein_coding";transcript_biotype "protein_coding";exon_number "4";gene_id "XLOC_024742";gene_name "RPS14";class_code "=";oId "Pancreas_00283271";is.last "FALSE";is.first "FALSE";is.singleExon "FALSE"
chr5	transdecoder	exon	150446802	150446963	.	-	.	transcript_id "DNTX_00193519";transcript_type "protein_coding";transcript_biotype "protein_coding";exon_number "3";gene_id "XLOC_024742";gene_name "RPS14";class_code "=";oId "Pancreas_00283271";is.last "FALSE";is.first "FALSE";is.singleExon "FALSE"
chr5	transdecoder	exon	150447585	150447735	.	-	.	transcript_id "DNTX_00193519";transcript_type "protein_coding";transcript_biotype "protein_coding";exon_number "2";gene_id "XLOC_024742";gene_name "RPS14";class_code "=";oId "Pancreas_00283271";is.last "FALSE";is.first "FALSE";is.singleExon "FALSE"
chr5	transdecoder	exon	150449703	150449756	.	-	.	transcript_id "DNTX_00193519";transcript_type "protein_coding";transcript_biotype "protein_coding";exon_number "1";gene_id "XLOC_024742";gene_name "RPS14";class_code "=";oId "Pancreas_00283271";is.last "FALSE";is.first "TRUE";is.singleExon "FALSE"
chr5	transdecoder	five_prime_UTR	150447734	150447735	.	-	.	transcript_id "DNTX_00193519";transcript_type "protein_coding";transcript_biotype "protein_coding";gene_id "XLOC_024742";gene_name "RPS14";class_code "=";oId "Pancreas_00283271";is.last "FALSE";is.first "FALSE";is.singleExon "FALSE"
chr5	transdecoder	five_prime_UTR	150449703	150449756	.	-	.	transcript_id "DNTX_00193519";transcript_type "protein_coding";transcript_biotype "protein_coding";gene_id "XLOC_024742";gene_name "RPS14";class_code "=";oId "Pancreas_00283271";is.last "FALSE";is.first "TRUE";is.singleExon "FALSE"
chr5	transdecoder	start_codon	150447731	150447733	.	-	2	transcript_id "DNTX_00193519";transcript_type "protein_coding";transcript_biotype "protein_coding";gene_id "XLOC_024742";gene_name "RPS14";class_code "=";oId "Pancreas_00283271";is.last "FALSE";is.first "FALSE";is.singleExon "FALSE"
chr5	transdecoder	CDS	150444289	150444353	.	-	2	transcript_id "DNTX_00193519";transcript_type "protein_coding";transcript_biotype "protein_coding";gene_id "XLOC_024742";gene_name "RPS14";class_code "=";oId "Pancreas_00283271";is.last "FALSE";is.first "FALSE";is.singleExon "FALSE"
chr5	transdecoder	CDS	150445609	150445685	.	-	1	transcript_id "DNTX_00193519";transcript_type "protein_coding";transcript_biotype "protein_coding";gene_id "XLOC_024742";gene_name "RPS14";class_code "=";oId "Pancreas_00283271";is.last "FALSE";is.first "FALSE";is.singleExon "FALSE"
chr5	transdecoder	CDS	150446802	150446963	.	-	1	transcript_id "DNTX_00193519";transcript_type "protein_coding";transcript_biotype "protein_coding";gene_id "XLOC_024742";gene_name "RPS14";class_code "=";oId "Pancreas_00283271";is.last "FALSE";is.first "FALSE";is.singleExon "FALSE"
chr5	transdecoder	CDS	150447585	150447733	.	-	0	transcript_id "DNTX_00193519";transcript_type "protein_coding";transcript_biotype "protein_coding";gene_id "XLOC_024742";gene_name "RPS14";class_code "=";oId "Pancreas_00283271";is.last "FALSE";is.first "FALSE";is.singleExon "FALSE"
chr5	transdecoder	stop_codon	150444286	150444288	.	-	2	transcript_id "DNTX_00193519";transcript_type "protein_coding";transcript_biotype "protein_coding";gene_id "XLOC_024742";gene_name "RPS14";class_code "=";oId "Pancreas_00283271";is.last "FALSE";is.first "FALSE";is.singleExon "FALSE"
chr5	transdecoder	three_prime_UTR	150444229	150444285	.	-	.	transcript_id "DNTX_00193519";transcript_type "protein_coding";transcript_biotype "protein_coding";gene_id "XLOC_024742";gene_name "RPS14";class_code "=";oId "Pancreas_00283271";is.last "FALSE";is.first "FALSE";is.singleExon "FALSE"
chr5	transdecoder	transcript	150444238	150447735	.	-	.	transcript_id "DNTX_00193520";transcript_type "protein_coding";transcript_biotype "protein_coding";gene_id "XLOC_024742";gene_name "RPS14";class_code "=";oId "Pancreas_00283272";is.last "FALSE";is.first "FALSE";is.singleExon "FALSE"
chr5	transdecoder	exon	150444238	150444353	.	-	.	transcript_id "DNTX_00193520";transcript_type "protein_coding";transcript_biotype "protein_coding";exon_number "5";gene_id "XLOC_024742";gene_name "RPS14";class_code "=";oId "Pancreas_00283272";is.last "TRUE";is.first "FALSE";is.singleExon "FALSE"
chr5	transdecoder	exon	150444479	150444641	.	-	.	transcript_id "DNTX_00193520";transcript_type "protein_coding";transcript_biotype "protein_coding";exon_number "4";gene_id "XLOC_024742";gene_name "RPS14";class_code "=";oId "Pancreas_00283272";is.last "FALSE";is.first "FALSE";is.singleExon "FALSE"
chr5	transdecoder	exon	150445609	150445685	.	-	.	transcript_id "DNTX_00193520";transcript_type "protein_coding";transcript_biotype "protein_coding";exon_number "3";gene_id "XLOC_024742";gene_name "RPS14";class_code "=";oId "Pancreas_00283272";is.last "FALSE";is.first "FALSE";is.singleExon "FALSE"
chr5	transdecoder	exon	150446802	150446963	.	-	.	transcript_id "DNTX_00193520";transcript_type "protein_coding";transcript_biotype "protein_coding";exon_number "2";gene_id "XLOC_024742";gene_name "RPS14";class_code "=";oId "Pancreas_00283272";is.last "FALSE";is.first "FALSE";is.singleExon "FALSE"
chr5	transdecoder	exon	150447585	150447735	.	-	.	transcript_id "DNTX_00193520";transcript_type "protein_coding";transcript_biotype "protein_coding";exon_number "1";gene_id "XLOC_024742";gene_name "RPS14";class_code "=";oId "Pancreas_00283272";is.last "FALSE";is.first "TRUE";is.singleExon "FALSE"
chr5	transdecoder	start_codon	150447731	150447733	.	-	2	transcript_id "DNTX_00193520";transcript_type "protein_coding";transcript_biotype "protein_coding";gene_id "XLOC_024742";gene_name "RPS14";class_code "=";oId "Pancreas_00283272";is.last "FALSE";is.first "FALSE";is.singleExon "FALSE"
chr5	transdecoder	CDS	150444628	150444641	.	-	2	transcript_id "DNTX_00193520";transcript_type "protein_coding";transcript_biotype "protein_coding";gene_id "XLOC_024742";gene_name "RPS14";class_code "=";oId "Pancreas_00283272";is.last "FALSE";is.first "FALSE";is.singleExon "FALSE"
chr5	transdecoder	CDS	150445609	150445685	.	-	1	transcript_id "DNTX_00193520";transcript_type "protein_coding";transcript_biotype "protein_coding";gene_id "XLOC_024742";gene_name "RPS14";class_code "=";oId "Pancreas_00283272";is.last "FALSE";is.first "FALSE";is.singleExon "FALSE"
chr5	transdecoder	CDS	150446802	150446963	.	-	1	transcript_id "DNTX_00193520";transcript_type "protein_coding";transcript_biotype "protein_coding";gene_id "XLOC_024742";gene_name "RPS14";class_code "=";oId "Pancreas_00283272";is.last "FALSE";is.first "FALSE";is.singleExon "FALSE"
chr5	transdecoder	CDS	150447585	150447733	.	-	0	transcript_id "DNTX_00193520";transcript_type "protein_coding";transcript_biotype "protein_coding";gene_id "XLOC_024742";gene_name "RPS14";class_code "=";oId "Pancreas_00283272";is.last "FALSE";is.first "FALSE";is.singleExon "FALSE"
chr5	transdecoder	stop_codon	150444625	150444627	.	-	2	transcript_id "DNTX_00193520";transcript_type "protein_coding";transcript_biotype "protein_coding";gene_id "XLOC_024742";gene_name "RPS14";class_code "=";oId "Pancreas_00283272";is.last "FALSE";is.first "FALSE";is.singleExon "FALSE"
chr5	transdecoder	three_prime_UTR	150444238	150444353	.	-	.	transcript_id "DNTX_00193520";transcript_type "protein_coding";transcript_biotype "protein_coding";gene_id "XLOC_024742";gene_name "RPS14";class_code "=";oId "Pancreas_00283272";is.last "TRUE";is.first "FALSE";is.singleExon "FALSE"
chr5	transdecoder	three_prime_UTR	150444479	150444624	.	-	.	transcript_id "DNTX_00193520";transcript_type "protein_coding";transcript_biotype "protein_coding";gene_id "XLOC_024742";gene_name "RPS14";class_code "=";oId "Pancreas_00283272";is.last "FALSE";is.first "FALSE";is.singleExon "FALSE"
chr5	transdecoder	transcript	150444238	150449691	.	-	.	transcript_id "DNTX_00193521";transcript_type "protein_coding";transcript_biotype "protein_coding";gene_id "XLOC_024742";gene_name "RPS14";class_code "=";oId "Pancreas_00283273";is.last "FALSE";is.first "FALSE";is.singleExon "FALSE"
chr5	transdecoder	exon	150444238	150444353	.	-	.	transcript_id "DNTX_00193521";transcript_type "protein_coding";transcript_biotype "protein_coding";exon_number "5";gene_id "XLOC_024742";gene_name "RPS14";class_code "=";oId "Pancreas_00283273";is.last "TRUE";is.first "FALSE";is.singleExon "FALSE"
chr5	transdecoder	exon	150445609	150445685	.	-	.	transcript_id "DNTX_00193521";transcript_type "protein_coding";transcript_biotype "protein_coding";exon_number "4";gene_id "XLOC_024742";gene_name "RPS14";class_code "=";oId "Pancreas_00283273";is.last "FALSE";is.first "FALSE";is.singleExon "FALSE"
chr5	transdecoder	exon	150446802	150446963	.	-	.	transcript_id "DNTX_00193521";transcript_type "protein_coding";transcript_biotype "protein_coding";exon_number "3";gene_id "XLOC_024742";gene_name "RPS14";class_code "=";oId "Pancreas_00283273";is.last "FALSE";is.first "FALSE";is.singleExon "FALSE"
chr5	transdecoder	exon	150447585	150447735	.	-	.	transcript_id "DNTX_00193521";transcript_type "protein_coding";transcript_biotype "protein_coding";exon_number "2";gene_id "XLOC_024742";gene_name "RPS14";class_code "=";oId "Pancreas_00283273";is.last "FALSE";is.first "FALSE";is.singleExon "FALSE"
chr5	transdecoder	exon	150449486	150449691	.	-	.	transcript_id "DNTX_00193521";transcript_type "protein_coding";transcript_biotype "protein_coding";exon_number "1";gene_id "XLOC_024742";gene_name "RPS14";class_code "=";oId "Pancreas_00283273";is.last "FALSE";is.first "TRUE";is.singleExon "FALSE"
chr5	transdecoder	five_prime_UTR	150447734	150447735	.	-	.	transcript_id "DNTX_00193521";transcript_type "protein_coding";transcript_biotype "protein_coding";gene_id "XLOC_024742";gene_name "RPS14";class_code "=";oId "Pancreas_00283273";is.last "FALSE";is.first "FALSE";is.singleExon "FALSE"
chr5	transdecoder	five_prime_UTR	150449486	150449691	.	-	.	transcript_id "DNTX_00193521";transcript_type "protein_coding";transcript_biotype "protein_coding";gene_id "XLOC_024742";gene_name "RPS14";class_code "=";oId "Pancreas_00283273";is.last "FALSE";is.first "TRUE";is.singleExon "FALSE"
chr5	transdecoder	start_codon	150447731	150447733	.	-	2	transcript_id "DNTX_00193521";transcript_type "protein_coding";transcript_biotype "protein_coding";gene_id "XLOC_024742";gene_name "RPS14";class_code "=";oId "Pancreas_00283273";is.last "FALSE";is.first "FALSE";is.singleExon "FALSE"
chr5	transdecoder	CDS	150444289	150444353	.	-	2	transcript_id "DNTX_00193521";transcript_type "protein_coding";transcript_biotype "protein_coding";gene_id "XLOC_024742";gene_name "RPS14";class_code "=";oId "Pancreas_00283273";is.last "FALSE";is.first "FALSE";is.singleExon "FALSE"
chr5	transdecoder	CDS	150445609	150445685	.	-	1	transcript_id "DNTX_00193521";transcript_type "protein_coding";transcript_biotype "protein_coding";gene_id "XLOC_024742";gene_name "RPS14";class_code "=";oId "Pancreas_00283273";is.last "FALSE";is.first "FALSE";is.singleExon "FALSE"
chr5	transdecoder	CDS	150446802	150446963	.	-	1	transcript_id "DNTX_00193521";transcript_type "protein_coding";transcript_biotype "protein_coding";gene_id "XLOC_024742";gene_name "RPS14";class_code "=";oId "Pancreas_00283273";is.last "FALSE";is.first "FALSE";is.singleExon "FALSE"
chr5	transdecoder	CDS	150447585	150447733	.	-	0	transcript_id "DNTX_00193521";transcript_type "protein_coding";transcript_biotype "protein_coding";gene_id "XLOC_024742";gene_name "RPS14";class_code "=";oId "Pancreas_00283273";is.last "FALSE";is.first "FALSE";is.singleExon "FALSE"
chr5	transdecoder	stop_codon	150444286	150444288	.	-	2	transcript_id "DNTX_00193521";transcript_type "protein_coding";transcript_biotype "protein_coding";gene_id "XLOC_024742";gene_name "RPS14";class_code "=";oId "Pancreas_00283273";is.last "FALSE";is.first "FALSE";is.singleExon "FALSE"
chr5	transdecoder	three_prime_UTR	150444238	150444285	.	-	.	transcript_id "DNTX_00193521";transcript_type "protein_coding";transcript_biotype "protein_coding";gene_id "XLOC_024742";gene_name "RPS14";class_code "=";oId "Pancreas_00283273";is.last "FALSE";is.first "FALSE";is.singleExon "FALSE"
chr5	transdecoder	transcript	150444238	150449727	.	-	.	transcript_id "DNTX_00193522";transcript_type "protein_coding";transcript_biotype "protein_coding";gene_id "XLOC_024742";gene_name "RPS14";class_code "=";oId "Pancreas_00283274";is.last "FALSE";is.first "FALSE";is.singleExon "FALSE"
chr5	transdecoder	exon	150444238	150444353	.	-	.	transcript_id "DNTX_00193522";transcript_type "protein_coding";transcript_biotype "protein_coding";exon_number "3";gene_id "XLOC_024742";gene_name "RPS14";class_code "=";oId "Pancreas_00283274";is.last "TRUE";is.first "FALSE";is.singleExon "FALSE"
chr5	transdecoder	exon	150445609	150445685	.	-	.	transcript_id "DNTX_00193522";transcript_type "protein_coding";transcript_biotype "protein_coding";exon_number "2";gene_id "XLOC_024742";gene_name "RPS14";class_code "=";oId "Pancreas_00283274";is.last "FALSE";is.first "FALSE";is.singleExon "FALSE"
chr5	transdecoder	exon	150446802	150449727	.	-	.	transcript_id "DNTX_00193522";transcript_type "protein_coding";transcript_biotype "protein_coding";exon_number "1";gene_id "XLOC_024742";gene_name "RPS14";class_code "=";oId "Pancreas_00283274";is.last "FALSE";is.first "TRUE";is.singleExon "FALSE"
chr5	transdecoder	five_prime_UTR	150446936	150449727	.	-	.	transcript_id "DNTX_00193522";transcript_type "protein_coding";transcript_biotype "protein_coding";gene_id "XLOC_024742";gene_name "RPS14";class_code "=";oId "Pancreas_00283274";is.last "FALSE";is.first "FALSE";is.singleExon "FALSE"
chr5	transdecoder	start_codon	150446933	150446935	.	-	2	transcript_id "DNTX_00193522";transcript_type "protein_coding";transcript_biotype "protein_coding";gene_id "XLOC_024742";gene_name "RPS14";class_code "=";oId "Pancreas_00283274";is.last "FALSE";is.first "FALSE";is.singleExon "FALSE"
chr5	transdecoder	CDS	150444289	150444353	.	-	2	transcript_id "DNTX_00193522";transcript_type "protein_coding";transcript_biotype "protein_coding";gene_id "XLOC_024742";gene_name "RPS14";class_code "=";oId "Pancreas_00283274";is.last "FALSE";is.first "FALSE";is.singleExon "FALSE"
chr5	transdecoder	CDS	150445609	150445685	.	-	1	transcript_id "DNTX_00193522";transcript_type "protein_coding";transcript_biotype "protein_coding";gene_id "XLOC_024742";gene_name "RPS14";class_code "=";oId "Pancreas_00283274";is.last "FALSE";is.first "FALSE";is.singleExon "FALSE"
chr5	transdecoder	CDS	150446802	150446935	.	-	0	transcript_id "DNTX_00193522";transcript_type "protein_coding";transcript_biotype "protein_coding";gene_id "XLOC_024742";gene_name "RPS14";class_code "=";oId "Pancreas_00283274";is.last "FALSE";is.first "FALSE";is.singleExon "FALSE"
chr5	transdecoder	stop_codon	150444286	150444288	.	-	2	transcript_id "DNTX_00193522";transcript_type "protein_coding";transcript_biotype "protein_coding";gene_id "XLOC_024742";gene_name "RPS14";class_code "=";oId "Pancreas_00283274";is.last "FALSE";is.first "FALSE";is.singleExon "FALSE"
chr5	transdecoder	three_prime_UTR	150444238	150444285	.	-	.	transcript_id "DNTX_00193522";transcript_type "protein_coding";transcript_biotype "protein_coding";gene_id "XLOC_024742";gene_name "RPS14";class_code "=";oId "Pancreas_00283274";is.last "FALSE";is.first "FALSE";is.singleExon "FALSE"
chr5	transdecoder	transcript	150445424	150446937	.	-	.	transcript_id "DNTX_00193523";transcript_type "protein_coding";transcript_biotype "protein_coding";gene_id "XLOC_024742";gene_name "RPS14";class_code "=";oId "Pancreas_00283275";is.last "FALSE";is.first "FALSE";is.singleExon "FALSE"
chr5	transdecoder	exon	150445424	150445685	.	-	.	transcript_id "DNTX_00193523";transcript_type "protein_coding";transcript_biotype "protein_coding";exon_number "2";gene_id "XLOC_024742";gene_name "RPS14";class_code "=";oId "Pancreas_00283275";is.last "TRUE";is.first "FALSE";is.singleExon "FALSE"
chr5	transdecoder	exon	150446802	150446937	.	-	.	transcript_id "DNTX_00193523";transcript_type "protein_coding";transcript_biotype "protein_coding";exon_number "1";gene_id "XLOC_024742";gene_name "RPS14";class_code "=";oId "Pancreas_00283275";is.last "FALSE";is.first "TRUE";is.singleExon "FALSE"
chr5	transdecoder	start_codon	150446933	150446935	.	-	1	transcript_id "DNTX_00193523";transcript_type "protein_coding";transcript_biotype "protein_coding";gene_id "XLOC_024742";gene_name "RPS14";class_code "=";oId "Pancreas_00283275";is.last "FALSE";is.first "FALSE";is.singleExon "FALSE"
chr5	transdecoder	CDS	150445463	150445685	.	-	1	transcript_id "DNTX_00193523";transcript_type "protein_coding";transcript_biotype "protein_coding";gene_id "XLOC_024742";gene_name "RPS14";class_code "=";oId "Pancreas_00283275";is.last "FALSE";is.first "FALSE";is.singleExon "FALSE"
chr5	transdecoder	CDS	150446802	150446935	.	-	0	transcript_id "DNTX_00193523";transcript_type "protein_coding";transcript_biotype "protein_coding";gene_id "XLOC_024742";gene_name "RPS14";class_code "=";oId "Pancreas_00283275";is.last "FALSE";is.first "FALSE";is.singleExon "FALSE"
chr5	transdecoder	stop_codon	150445460	150445462	.	-	1	transcript_id "DNTX_00193523";transcript_type "protein_coding";transcript_biotype "protein_coding";gene_id "XLOC_024742";gene_name "RPS14";class_code "=";oId "Pancreas_00283275";is.last "FALSE";is.first "FALSE";is.singleExon "FALSE"
chr5	transdecoder	three_prime_UTR	150445424	150445459	.	-	.	transcript_id "DNTX_00193523";transcript_type "protein_coding";transcript_biotype "protein_coding";gene_id "XLOC_024742";gene_name "RPS14";class_code "=";oId "Pancreas_00283275";is.last "FALSE";is.first "FALSE";is.singleExon "FALSE"
chr5	StringTie	gene	150458379	150459078	.	+	.	gene_id "XLOC_024019";gene_name "DNTX_00196620";is.last "FALSE";is.first "FALSE";is.singleExon "FALSE"
chr5	StringTie	transcript	150458379	150459078	.	+	.	transcript_id "DNTX_00196620";transcript_type "noncoding";transcript_biotype "noncoding";gene_id "XLOC_024019";gene_name "DNTX_00196620";class_code "u";oId "Brain-Amygdala_00338085";is.last "TRUE";is.first "TRUE";is.singleExon "TRUE"
chr5	StringTie	exon	150458379	150459078	.	+	.	transcript_id "DNTX_00196620";transcript_type "noncoding";transcript_biotype "noncoding";exon_number "1";gene_id "XLOC_024019";gene_name "DNTX_00196620";class_code "u";oId "Brain-Amygdala_00338085";is.last "TRUE";is.first "TRUE";is.singleExon "TRUE"
chr5	StringTie	gene	150475531	150485968	.	-	.	gene_id "XLOC_024743";gene_name "CTC-367J11.1";is.last "FALSE";is.first "FALSE";is.singleExon "FALSE"
chr5	StringTie	transcript	150475531	150485968	.	-	.	transcript_id "DNTX_00198709";transcript_type "noncoding";transcript_biotype "noncoding";gene_id "XLOC_024743";gene_name "CTC-367J11.1";class_code "=";oId "Thyroid_00309281";is.last "FALSE";is.first "FALSE";is.singleExon "FALSE"
chr5	StringTie	exon	150475531	150475759	.	-	.	transcript_id "DNTX_00198709";transcript_type "noncoding";transcript_biotype "noncoding";exon_number "3";gene_id "XLOC_024743";gene_name "CTC-367J11.1";class_code "=";oId "Thyroid_00309281";is.last "TRUE";is.first "FALSE";is.singleExon "FALSE"
chr5	StringTie	exon	150485229	150485299	.	-	.	transcript_id "DNTX_00198709";transcript_type "noncoding";transcript_biotype "noncoding";exon_number "2";gene_id "XLOC_024743";gene_name "CTC-367J11.1";class_code "=";oId "Thyroid_00309281";is.last "FALSE";is.first "FALSE";is.singleExon "FALSE"
chr5	StringTie	exon	150485901	150485968	.	-	.	transcript_id "DNTX_00198709";transcript_type "noncoding";transcript_biotype "noncoding";exon_number "1";gene_id "XLOC_024743";gene_name "CTC-367J11.1";class_code "=";oId "Thyroid_00309281";is.last "FALSE";is.first "TRUE";is.singleExon "FALSE"
chr5	transdecoder	gene	150485397	150659220	.	+	.	gene_id "XLOC_024020";gene_name "NDST1";is.last "FALSE";is.first "FALSE";is.singleExon "FALSE"
chr5	transdecoder	transcript	150485397	150558211	.	+	.	transcript_id "DNTX_00202186";transcript_type "protein_coding";transcript_biotype "protein_coding";gene_id "XLOC_024020";gene_name "NDST1";class_code "j";oId "Liver_00268263";is.last "FALSE";is.first "FALSE";is.singleExon "FALSE"
chr5	transdecoder	exon	150485397	150486003	.	+	.	transcript_id "DNTX_00202186";transcript_type "protein_coding";transcript_biotype "protein_coding";exon_number "1";gene_id "XLOC_024020";gene_name "NDST1";class_code "j";oId "Liver_00268263";is.last "FALSE";novel_exon_id "nvl_exon162370";novel_exon_type "novel_TSS";is.first "TRUE";is.singleExon "FALSE"
chr5	transdecoder	exon	150520868	150521767	.	+	.	transcript_id "DNTX_00202186";transcript_type "protein_coding";transcript_biotype "protein_coding";exon_number "2";gene_id "XLOC_024020";gene_name "NDST1";class_code "j";oId "Liver_00268263";is.last "FALSE";is.first "FALSE";is.singleExon "FALSE"
chr5	transdecoder	exon	150527495	150527617	.	+	.	transcript_id "DNTX_00202186";transcript_type "protein_coding";transcript_biotype "protein_coding";exon_number "3";gene_id "XLOC_024020";gene_name "NDST1";class_code "j";oId "Liver_00268263";is.last "FALSE";novel_exon_id "nvl_exon162371";novel_exon_type "A5SS";is.first "FALSE";is.singleExon "FALSE"
chr5	transdecoder	exon	150527804	150528298	.	+	.	transcript_id "DNTX_00202186";transcript_type "protein_coding";transcript_biotype "protein_coding";exon_number "4";gene_id "XLOC_024020";gene_name "NDST1";class_code "j";oId "Liver_00268263";is.last "FALSE";is.first "FALSE";is.singleExon "FALSE"
chr5	transdecoder	exon	150532945	150533032	.	+	.	transcript_id "DNTX_00202186";transcript_type "protein_coding";transcript_biotype "protein_coding";exon_number "5";gene_id "XLOC_024020";gene_name "NDST1";class_code "j";oId "Liver_00268263";is.last "FALSE";is.first "FALSE";is.singleExon "FALSE"
chr5	transdecoder	exon	150534867	150535025	.	+	.	transcript_id "DNTX_00202186";transcript_type "protein_coding";transcript_biotype "protein_coding";exon_number "6";gene_id "XLOC_024020";gene_name "NDST1";class_code "j";oId "Liver_00268263";is.last "FALSE";is.first "FALSE";is.singleExon "FALSE"
chr5	transdecoder	exon	150535700	150535885	.	+	.	transcript_id "DNTX_00202186";transcript_type "protein_coding";transcript_biotype "protein_coding";exon_number "7";gene_id "XLOC_024020";gene_name "NDST1";class_code "j";oId "Liver_00268263";is.last "FALSE";is.first "FALSE";is.singleExon "FALSE"
chr5	transdecoder	exon	150539228	150539356	.	+	.	transcript_id "DNTX_00202186";transcript_type "protein_coding";transcript_biotype "protein_coding";exon_number "8";gene_id "XLOC_024020";gene_name "NDST1";class_code "j";oId "Liver_00268263";is.last "FALSE";is.first "FALSE";is.singleExon "FALSE"
chr5	transdecoder	exon	150540082	150540264	.	+	.	transcript_id "DNTX_00202186";transcript_type "protein_coding";transcript_biotype "protein_coding";exon_number "9";gene_id "XLOC_024020";gene_name "NDST1";class_code "j";oId "Liver_00268263";is.last "FALSE";is.first "FALSE";is.singleExon "FALSE"
chr5	transdecoder	exon	150541570	150541666	.	+	.	transcript_id "DNTX_00202186";transcript_type "protein_coding";transcript_biotype "protein_coding";exon_number "10";gene_id "XLOC_024020";gene_name "NDST1";class_code "j";oId "Liver_00268263";is.last "FALSE";is.first "FALSE";is.singleExon "FALSE"
chr5	transdecoder	exon	150542848	150542971	.	+	.	transcript_id "DNTX_00202186";transcript_type "protein_coding";transcript_biotype "protein_coding";exon_number "11";gene_id "XLOC_024020";gene_name "NDST1";class_code "j";oId "Liver_00268263";is.last "FALSE";is.first "FALSE";is.singleExon "FALSE"
chr5	transdecoder	exon	150545312	150545486	.	+	.	transcript_id "DNTX_00202186";transcript_type "protein_coding";transcript_biotype "protein_coding";exon_number "12";gene_id "XLOC_024020";gene_name "NDST1";class_code "j";oId "Liver_00268263";is.last "FALSE";is.first "FALSE";is.singleExon "FALSE"
chr5	transdecoder	exon	150548218	150548388	.	+	.	transcript_id "DNTX_00202186";transcript_type "protein_coding";transcript_biotype "protein_coding";exon_number "13";gene_id "XLOC_024020";gene_name "NDST1";class_code "j";oId "Liver_00268263";is.last "FALSE";is.first "FALSE";is.singleExon "FALSE"
chr5	transdecoder	exon	150549678	150549787	.	+	.	transcript_id "DNTX_00202186";transcript_type "protein_coding";transcript_biotype "protein_coding";exon_number "14";gene_id "XLOC_024020";gene_name "NDST1";class_code "j";oId "Liver_00268263";is.last "FALSE";is.first "FALSE";is.singleExon "FALSE"
chr5	transdecoder	exon	150551753	150551855	.	+	.	transcript_id "DNTX_00202186";transcript_type "protein_coding";transcript_biotype "protein_coding";exon_number "15";gene_id "XLOC_024020";gene_name "NDST1";class_code "j";oId "Liver_00268263";is.last "FALSE";is.first "FALSE";is.singleExon "FALSE"
chr5	transdecoder	exon	150553213	150558211	.	+	.	transcript_id "DNTX_00202186";transcript_type "protein_coding";transcript_biotype "protein_coding";exon_number "16";gene_id "XLOC_024020";gene_name "NDST1";class_code "j";oId "Liver_00268263";is.last "TRUE";is.first "FALSE";is.singleExon "FALSE"
chr5	transdecoder	five_prime_UTR	150485397	150486003	.	+	.	transcript_id "DNTX_00202186";transcript_type "protein_coding";transcript_biotype "protein_coding";gene_id "XLOC_024020";gene_name "NDST1";class_code "j";oId "Liver_00268263";is.last "FALSE";novel_exon_id "nvl_exon162370";novel_exon_type "novel_TSS";is.first "TRUE";is.singleExon "FALSE"
chr5	transdecoder	five_prime_UTR	150520868	150521767	.	+	.	transcript_id "DNTX_00202186";transcript_type "protein_coding";transcript_biotype "protein_coding";gene_id "XLOC_024020";gene_name "NDST1";class_code "j";oId "Liver_00268263";is.last "FALSE";is.first "FALSE";is.singleExon "FALSE"
chr5	transdecoder	five_prime_UTR	150527495	150527617	.	+	.	transcript_id "DNTX_00202186";transcript_type "protein_coding";transcript_biotype "protein_coding";gene_id "XLOC_024020";gene_name "NDST1";class_code "j";oId "Liver_00268263";is.last "FALSE";novel_exon_id "nvl_exon162371";novel_exon_type "A5SS";is.first "FALSE";is.singleExon "FALSE"
chr5	transdecoder	five_prime_UTR	150527804	150528298	.	+	.	transcript_id "DNTX_00202186";transcript_type "protein_coding";transcript_biotype "protein_coding";gene_id "XLOC_024020";gene_name "NDST1";class_code "j";oId "Liver_00268263";is.last "FALSE";is.first "FALSE";is.singleExon "FALSE"
chr5	transdecoder	five_prime_UTR	150532945	150533032	.	+	.	transcript_id "DNTX_00202186";transcript_type "protein_coding";transcript_biotype "protein_coding";gene_id "XLOC_024020";gene_name "NDST1";class_code "j";oId "Liver_00268263";is.last "FALSE";is.first "FALSE";is.singleExon "FALSE"
chr5	transdecoder	five_prime_UTR	150534867	150535025	.	+	.	transcript_id "DNTX_00202186";transcript_type "protein_coding";transcript_biotype "protein_coding";gene_id "XLOC_024020";gene_name "NDST1";class_code "j";oId "Liver_00268263";is.last "FALSE";is.first "FALSE";is.singleExon "FALSE"
chr5	transdecoder	five_prime_UTR	150535700	150535720	.	+	.	transcript_id "DNTX_00202186";transcript_type "protein_coding";transcript_biotype "protein_coding";gene_id "XLOC_024020";gene_name "NDST1";class_code "j";oId "Liver_00268263";is.last "FALSE";is.first "FALSE";is.singleExon "FALSE"
chr5	transdecoder	start_codon	150535721	150535723	.	+	0	transcript_id "DNTX_00202186";transcript_type "protein_coding";transcript_biotype "protein_coding";gene_id "XLOC_024020";gene_name "NDST1";class_code "j";oId "Liver_00268263";is.last "FALSE";is.first "FALSE";is.singleExon "FALSE"
chr5	transdecoder	CDS	150535721	150535885	.	+	0	transcript_id "DNTX_00202186";transcript_type "protein_coding";transcript_biotype "protein_coding";gene_id "XLOC_024020";gene_name "NDST1";class_code "j";oId "Liver_00268263";is.last "FALSE";is.first "FALSE";is.singleExon "FALSE"
chr5	transdecoder	CDS	150539228	150539356	.	+	0	transcript_id "DNTX_00202186";transcript_type "protein_coding";transcript_biotype "protein_coding";gene_id "XLOC_024020";gene_name "NDST1";class_code "j";oId "Liver_00268263";is.last "FALSE";is.first "FALSE";is.singleExon "FALSE"
chr5	transdecoder	CDS	150540082	150540264	.	+	0	transcript_id "DNTX_00202186";transcript_type "protein_coding";transcript_biotype "protein_coding";gene_id "XLOC_024020";gene_name "NDST1";class_code "j";oId "Liver_00268263";is.last "FALSE";is.first "FALSE";is.singleExon "FALSE"
chr5	transdecoder	CDS	150541570	150541666	.	+	0	transcript_id "DNTX_00202186";transcript_type "protein_coding";transcript_biotype "protein_coding";gene_id "XLOC_024020";gene_name "NDST1";class_code "j";oId "Liver_00268263";is.last "FALSE";is.first "FALSE";is.singleExon "FALSE"
chr5	transdecoder	CDS	150542848	150542971	.	+	2	transcript_id "DNTX_00202186";transcript_type "protein_coding";transcript_biotype "protein_coding";gene_id "XLOC_024020";gene_name "NDST1";class_code "j";oId "Liver_00268263";is.last "FALSE";is.first "FALSE";is.singleExon "FALSE"
chr5	transdecoder	CDS	150545312	150545486	.	+	1	transcript_id "DNTX_00202186";transcript_type "protein_coding";transcript_biotype "protein_coding";gene_id "XLOC_024020";gene_name "NDST1";class_code "j";oId "Liver_00268263";is.last "FALSE";is.first "FALSE";is.singleExon "FALSE"
chr5	transdecoder	CDS	150548218	150548388	.	+	0	transcript_id "DNTX_00202186";transcript_type "protein_coding";transcript_biotype "protein_coding";gene_id "XLOC_024020";gene_name "NDST1";class_code "j";oId "Liver_00268263";is.last "FALSE";is.first "FALSE";is.singleExon "FALSE"
chr5	transdecoder	CDS	150549678	150549787	.	+	0	transcript_id "DNTX_00202186";transcript_type "protein_coding";transcript_biotype "protein_coding";gene_id "XLOC_024020";gene_name "NDST1";class_code "j";oId "Liver_00268263";is.last "FALSE";is.first "FALSE";is.singleExon "FALSE"
chr5	transdecoder	CDS	150551753	150551855	.	+	1	transcript_id "DNTX_00202186";transcript_type "protein_coding";transcript_biotype "protein_coding";gene_id "XLOC_024020";gene_name "NDST1";class_code "j";oId "Liver_00268263";is.last "FALSE";is.first "FALSE";is.singleExon "FALSE"
chr5	transdecoder	CDS	150553213	150553329	.	+	0	transcript_id "DNTX_00202186";transcript_type "protein_coding";transcript_biotype "protein_coding";gene_id "XLOC_024020";gene_name "NDST1";class_code "j";oId "Liver_00268263";is.last "FALSE";is.first "FALSE";is.singleExon "FALSE"
chr5	transdecoder	stop_codon	150553330	150553332	.	+	0	transcript_id "DNTX_00202186";transcript_type "protein_coding";transcript_biotype "protein_coding";gene_id "XLOC_024020";gene_name "NDST1";class_code "j";oId "Liver_00268263";is.last "FALSE";is.first "FALSE";is.singleExon "FALSE"
chr5	transdecoder	three_prime_UTR	150553333	150558211	.	+	.	transcript_id "DNTX_00202186";transcript_type "protein_coding";transcript_biotype "protein_coding";gene_id "XLOC_024020";gene_name "NDST1";class_code "j";oId "Liver_00268263";is.last "FALSE";is.first "FALSE";is.singleExon "FALSE"
chr5	transdecoder	transcript	150485796	150542983	.	+	.	transcript_id "DNTX_00200565";transcript_type "protein_coding";transcript_biotype "protein_coding";gene_id "XLOC_024020";gene_name "NDST1";class_code "j";oId "Cornea_Fetal.Tissue_00127037";is.last "FALSE";is.first "FALSE";is.singleExon "FALSE"
chr5	transdecoder	exon	150485796	150486023	.	+	.	transcript_id "DNTX_00200565";transcript_type "protein_coding";transcript_biotype "protein_coding";exon_number "1";gene_id "XLOC_024020";gene_name "NDST1";class_code "j";oId "Cornea_Fetal.Tissue_00127037";is.last "FALSE";novel_exon_id "nvl_exon162372";novel_exon_type "novel_TSS";is.first "TRUE";is.singleExon "FALSE"
chr5	transdecoder	exon	150520868	150521767	.	+	.	transcript_id "DNTX_00200565";transcript_type "protein_coding";transcript_biotype "protein_coding";exon_number "2";gene_id "XLOC_024020";gene_name "NDST1";class_code "j";oId "Cornea_Fetal.Tissue_00127037";is.last "FALSE";is.first "FALSE";is.singleExon "FALSE"
chr5	transdecoder	exon	150527804	150528298	.	+	.	transcript_id "DNTX_00200565";transcript_type "protein_coding";transcript_biotype "protein_coding";exon_number "3";gene_id "XLOC_024020";gene_name "NDST1";class_code "j";oId "Cornea_Fetal.Tissue_00127037";is.last "FALSE";is.first "FALSE";is.singleExon "FALSE"
chr5	transdecoder	exon	150532945	150533032	.	+	.	transcript_id "DNTX_00200565";transcript_type "protein_coding";transcript_biotype "protein_coding";exon_number "4";gene_id "XLOC_024020";gene_name "NDST1";class_code "j";oId "Cornea_Fetal.Tissue_00127037";is.last "FALSE";is.first "FALSE";is.singleExon "FALSE"
chr5	transdecoder	exon	150534867	150535021	.	+	.	transcript_id "DNTX_00200565";transcript_type "protein_coding";transcript_biotype "protein_coding";exon_number "5";gene_id "XLOC_024020";gene_name "NDST1";class_code "j";oId "Cornea_Fetal.Tissue_00127037";is.last "FALSE";is.first "FALSE";is.singleExon "FALSE"
chr5	transdecoder	exon	150535700	150535885	.	+	.	transcript_id "DNTX_00200565";transcript_type "protein_coding";transcript_biotype "protein_coding";exon_number "6";gene_id "XLOC_024020";gene_name "NDST1";class_code "j";oId "Cornea_Fetal.Tissue_00127037";is.last "FALSE";is.first "FALSE";is.singleExon "FALSE"
chr5	transdecoder	exon	150539228	150539356	.	+	.	transcript_id "DNTX_00200565";transcript_type "protein_coding";transcript_biotype "protein_coding";exon_number "7";gene_id "XLOC_024020";gene_name "NDST1";class_code "j";oId "Cornea_Fetal.Tissue_00127037";is.last "FALSE";is.first "FALSE";is.singleExon "FALSE"
chr5	transdecoder	exon	150540082	150540264	.	+	.	transcript_id "DNTX_00200565";transcript_type "protein_coding";transcript_biotype "protein_coding";exon_number "8";gene_id "XLOC_024020";gene_name "NDST1";class_code "j";oId "Cornea_Fetal.Tissue_00127037";is.last "FALSE";is.first "FALSE";is.singleExon "FALSE"
chr5	transdecoder	exon	150541570	150541666	.	+	.	transcript_id "DNTX_00200565";transcript_type "protein_coding";transcript_biotype "protein_coding";exon_number "9";gene_id "XLOC_024020";gene_name "NDST1";class_code "j";oId "Cornea_Fetal.Tissue_00127037";is.last "FALSE";is.first "FALSE";is.singleExon "FALSE"
chr5	transdecoder	exon	150542848	150542983	.	+	.	transcript_id "DNTX_00200565";transcript_type "protein_coding";transcript_biotype "protein_coding";exon_number "10";gene_id "XLOC_024020";gene_name "NDST1";class_code "j";oId "Cornea_Fetal.Tissue_00127037";is.last "TRUE";novel_exon_id "nvl_exon162373";novel_exon_type "novel_TES";is.first "FALSE";is.singleExon "FALSE"
chr5	transdecoder	five_prime_UTR	150485796	150486023	.	+	.	transcript_id "DNTX_00200565";transcript_type "protein_coding";transcript_biotype "protein_coding";gene_id "XLOC_024020";gene_name "NDST1";class_code "j";oId "Cornea_Fetal.Tissue_00127037";is.last "FALSE";novel_exon_id "nvl_exon162372";novel_exon_type "novel_TSS";is.first "TRUE";is.singleExon "FALSE"
chr5	transdecoder	five_prime_UTR	150520868	150521254	.	+	.	transcript_id "DNTX_00200565";transcript_type "protein_coding";transcript_biotype "protein_coding";gene_id "XLOC_024020";gene_name "NDST1";class_code "j";oId "Cornea_Fetal.Tissue_00127037";is.last "FALSE";is.first "FALSE";is.singleExon "FALSE"
chr5	transdecoder	start_codon	150521255	150521257	.	+	0	transcript_id "DNTX_00200565";transcript_type "protein_coding";transcript_biotype "protein_coding";gene_id "XLOC_024020";gene_name "NDST1";class_code "j";oId "Cornea_Fetal.Tissue_00127037";is.last "FALSE";is.first "FALSE";is.singleExon "FALSE"
chr5	transdecoder	CDS	150521255	150521767	.	+	0	transcript_id "DNTX_00200565";transcript_type "protein_coding";transcript_biotype "protein_coding";gene_id "XLOC_024020";gene_name "NDST1";class_code "j";oId "Cornea_Fetal.Tissue_00127037";is.last "FALSE";is.first "FALSE";is.singleExon "FALSE"
chr5	transdecoder	CDS	150527804	150528298	.	+	0	transcript_id "DNTX_00200565";transcript_type "protein_coding";transcript_biotype "protein_coding";gene_id "XLOC_024020";gene_name "NDST1";class_code "j";oId "Cornea_Fetal.Tissue_00127037";is.last "FALSE";is.first "FALSE";is.singleExon "FALSE"
chr5	transdecoder	CDS	150532945	150533032	.	+	0	transcript_id "DNTX_00200565";transcript_type "protein_coding";transcript_biotype "protein_coding";gene_id "XLOC_024020";gene_name "NDST1";class_code "j";oId "Cornea_Fetal.Tissue_00127037";is.last "FALSE";is.first "FALSE";is.singleExon "FALSE"
chr5	transdecoder	CDS	150534867	150535021	.	+	2	transcript_id "DNTX_00200565";transcript_type "protein_coding";transcript_biotype "protein_coding";gene_id "XLOC_024020";gene_name "NDST1";class_code "j";oId "Cornea_Fetal.Tissue_00127037";is.last "FALSE";is.first "FALSE";is.singleExon "FALSE"
chr5	transdecoder	CDS	150535700	150535885	.	+	0	transcript_id "DNTX_00200565";transcript_type "protein_coding";transcript_biotype "protein_coding";gene_id "XLOC_024020";gene_name "NDST1";class_code "j";oId "Cornea_Fetal.Tissue_00127037";is.last "FALSE";is.first "FALSE";is.singleExon "FALSE"
chr5	transdecoder	CDS	150539228	150539356	.	+	0	transcript_id "DNTX_00200565";transcript_type "protein_coding";transcript_biotype "protein_coding";gene_id "XLOC_024020";gene_name "NDST1";class_code "j";oId "Cornea_Fetal.Tissue_00127037";is.last "FALSE";is.first "FALSE";is.singleExon "FALSE"
chr5	transdecoder	CDS	150540082	150540264	.	+	0	transcript_id "DNTX_00200565";transcript_type "protein_coding";transcript_biotype "protein_coding";gene_id "XLOC_024020";gene_name "NDST1";class_code "j";oId "Cornea_Fetal.Tissue_00127037";is.last "FALSE";is.first "FALSE";is.singleExon "FALSE"
chr5	transdecoder	CDS	150541570	150541666	.	+	0	transcript_id "DNTX_00200565";transcript_type "protein_coding";transcript_biotype "protein_coding";gene_id "XLOC_024020";gene_name "NDST1";class_code "j";oId "Cornea_Fetal.Tissue_00127037";is.last "FALSE";is.first "FALSE";is.singleExon "FALSE"
chr5	transdecoder	CDS	150542848	150542972	.	+	2	transcript_id "DNTX_00200565";transcript_type "protein_coding";transcript_biotype "protein_coding";gene_id "XLOC_024020";gene_name "NDST1";class_code "j";oId "Cornea_Fetal.Tissue_00127037";is.last "FALSE";is.first "FALSE";is.singleExon "FALSE"
chr5	transdecoder	stop_codon	150542973	150542975	.	+	0	transcript_id "DNTX_00200565";transcript_type "protein_coding";transcript_biotype "protein_coding";gene_id "XLOC_024020";gene_name "NDST1";class_code "j";oId "Cornea_Fetal.Tissue_00127037";is.last "FALSE";is.first "FALSE";is.singleExon "FALSE"
chr5	transdecoder	three_prime_UTR	150542976	150542983	.	+	.	transcript_id "DNTX_00200565";transcript_type "protein_coding";transcript_biotype "protein_coding";gene_id "XLOC_024020";gene_name "NDST1";class_code "j";oId "Cornea_Fetal.Tissue_00127037";is.last "FALSE";is.first "FALSE";is.singleExon "FALSE"
chr5	transdecoder	transcript	150485805	150558211	.	+	.	transcript_id "DNTX_00197086";transcript_type "protein_coding";transcript_biotype "protein_coding";gene_id "XLOC_024020";gene_name "NDST1";class_code "j";oId "Esophagus-Mucosa_00272892";is.last "FALSE";is.first "FALSE";is.singleExon "FALSE"
chr5	transdecoder	exon	150485805	150486023	.	+	.	transcript_id "DNTX_00197086";transcript_type "protein_coding";transcript_biotype "protein_coding";exon_number "1";gene_id "XLOC_024020";gene_name "NDST1";class_code "j";oId "Esophagus-Mucosa_00272892";is.last "FALSE";novel_exon_id "nvl_exon162374";novel_exon_type "novel_TSS";is.first "TRUE";is.singleExon "FALSE"
chr5	transdecoder	exon	150508147	150508226	.	+	.	transcript_id "DNTX_00197086";transcript_type "protein_coding";transcript_biotype "protein_coding";exon_number "2";gene_id "XLOC_024020";gene_name "NDST1";class_code "j";oId "Esophagus-Mucosa_00272892";is.last "FALSE";is.first "FALSE";is.singleExon "FALSE"
chr5	transdecoder	exon	150520868	150521767	.	+	.	transcript_id "DNTX_00197086";transcript_type "protein_coding";transcript_biotype "protein_coding";exon_number "3";gene_id "XLOC_024020";gene_name "NDST1";class_code "j";oId "Esophagus-Mucosa_00272892";is.last "FALSE";is.first "FALSE";is.singleExon "FALSE"
chr5	transdecoder	exon	150527804	150528298	.	+	.	transcript_id "DNTX_00197086";transcript_type "protein_coding";transcript_biotype "protein_coding";exon_number "4";gene_id "XLOC_024020";gene_name "NDST1";class_code "j";oId "Esophagus-Mucosa_00272892";is.last "FALSE";is.first "FALSE";is.singleExon "FALSE"
chr5	transdecoder	exon	150532945	150533032	.	+	.	transcript_id "DNTX_00197086";transcript_type "protein_coding";transcript_biotype "protein_coding";exon_number "5";gene_id "XLOC_024020";gene_name "NDST1";class_code "j";oId "Esophagus-Mucosa_00272892";is.last "FALSE";is.first "FALSE";is.singleExon "FALSE"
chr5	transdecoder	exon	150534867	150535021	.	+	.	transcript_id "DNTX_00197086";transcript_type "protein_coding";transcript_biotype "protein_coding";exon_number "6";gene_id "XLOC_024020";gene_name "NDST1";class_code "j";oId "Esophagus-Mucosa_00272892";is.last "FALSE";is.first "FALSE";is.singleExon "FALSE"
chr5	transdecoder	exon	150535700	150535885	.	+	.	transcript_id "DNTX_00197086";transcript_type "protein_coding";transcript_biotype "protein_coding";exon_number "7";gene_id "XLOC_024020";gene_name "NDST1";class_code "j";oId "Esophagus-Mucosa_00272892";is.last "FALSE";is.first "FALSE";is.singleExon "FALSE"
chr5	transdecoder	exon	150539228	150539356	.	+	.	transcript_id "DNTX_00197086";transcript_type "protein_coding";transcript_biotype "protein_coding";exon_number "8";gene_id "XLOC_024020";gene_name "NDST1";class_code "j";oId "Esophagus-Mucosa_00272892";is.last "FALSE";is.first "FALSE";is.singleExon "FALSE"
chr5	transdecoder	exon	150540082	150540264	.	+	.	transcript_id "DNTX_00197086";transcript_type "protein_coding";transcript_biotype "protein_coding";exon_number "9";gene_id "XLOC_024020";gene_name "NDST1";class_code "j";oId "Esophagus-Mucosa_00272892";is.last "FALSE";is.first "FALSE";is.singleExon "FALSE"
chr5	transdecoder	exon	150541570	150541666	.	+	.	transcript_id "DNTX_00197086";transcript_type "protein_coding";transcript_biotype "protein_coding";exon_number "10";gene_id "XLOC_024020";gene_name "NDST1";class_code "j";oId "Esophagus-Mucosa_00272892";is.last "FALSE";is.first "FALSE";is.singleExon "FALSE"
chr5	transdecoder	exon	150542848	150542971	.	+	.	transcript_id "DNTX_00197086";transcript_type "protein_coding";transcript_biotype "protein_coding";exon_number "11";gene_id "XLOC_024020";gene_name "NDST1";class_code "j";oId "Esophagus-Mucosa_00272892";is.last "FALSE";is.first "FALSE";is.singleExon "FALSE"
chr5	transdecoder	exon	150545312	150545486	.	+	.	transcript_id "DNTX_00197086";transcript_type "protein_coding";transcript_biotype "protein_coding";exon_number "12";gene_id "XLOC_024020";gene_name "NDST1";class_code "j";oId "Esophagus-Mucosa_00272892";is.last "FALSE";is.first "FALSE";is.singleExon "FALSE"
chr5	transdecoder	exon	150548218	150548388	.	+	.	transcript_id "DNTX_00197086";transcript_type "protein_coding";transcript_biotype "protein_coding";exon_number "13";gene_id "XLOC_024020";gene_name "NDST1";class_code "j";oId "Esophagus-Mucosa_00272892";is.last "FALSE";is.first "FALSE";is.singleExon "FALSE"
chr5	transdecoder	exon	150549678	150549787	.	+	.	transcript_id "DNTX_00197086";transcript_type "protein_coding";transcript_biotype "protein_coding";exon_number "14";gene_id "XLOC_024020";gene_name "NDST1";class_code "j";oId "Esophagus-Mucosa_00272892";is.last "FALSE";is.first "FALSE";is.singleExon "FALSE"
chr5	transdecoder	exon	150551753	150551855	.	+	.	transcript_id "DNTX_00197086";transcript_type "protein_coding";transcript_biotype "protein_coding";exon_number "15";gene_id "XLOC_024020";gene_name "NDST1";class_code "j";oId "Esophagus-Mucosa_00272892";is.last "FALSE";is.first "FALSE";is.singleExon "FALSE"
chr5	transdecoder	exon	150553213	150558211	.	+	.	transcript_id "DNTX_00197086";transcript_type "protein_coding";transcript_biotype "protein_coding";exon_number "16";gene_id "XLOC_024020";gene_name "NDST1";class_code "j";oId "Esophagus-Mucosa_00272892";is.last "TRUE";is.first "FALSE";is.singleExon "FALSE"
chr5	transdecoder	five_prime_UTR	150485805	150486023	.	+	.	transcript_id "DNTX_00197086";transcript_type "protein_coding";transcript_biotype "protein_coding";gene_id "XLOC_024020";gene_name "NDST1";class_code "j";oId "Esophagus-Mucosa_00272892";is.last "FALSE";novel_exon_id "nvl_exon162374";novel_exon_type "novel_TSS";is.first "TRUE";is.singleExon "FALSE"
chr5	transdecoder	five_prime_UTR	150508147	150508226	.	+	.	transcript_id "DNTX_00197086";transcript_type "protein_coding";transcript_biotype "protein_coding";gene_id "XLOC_024020";gene_name "NDST1";class_code "j";oId "Esophagus-Mucosa_00272892";is.last "FALSE";is.first "FALSE";is.singleExon "FALSE"
chr5	transdecoder	five_prime_UTR	150520868	150521254	.	+	.	transcript_id "DNTX_00197086";transcript_type "protein_coding";transcript_biotype "protein_coding";gene_id "XLOC_024020";gene_name "NDST1";class_code "j";oId "Esophagus-Mucosa_00272892";is.last "FALSE";is.first "FALSE";is.singleExon "FALSE"
chr5	transdecoder	start_codon	150521255	150521257	.	+	0	transcript_id "DNTX_00197086";transcript_type "protein_coding";transcript_biotype "protein_coding";gene_id "XLOC_024020";gene_name "NDST1";class_code "j";oId "Esophagus-Mucosa_00272892";is.last "FALSE";is.first "FALSE";is.singleExon "FALSE"
chr5	transdecoder	CDS	150521255	150521767	.	+	0	transcript_id "DNTX_00197086";transcript_type "protein_coding";transcript_biotype "protein_coding";gene_id "XLOC_024020";gene_name "NDST1";class_code "j";oId "Esophagus-Mucosa_00272892";is.last "FALSE";is.first "FALSE";is.singleExon "FALSE"
chr5	transdecoder	CDS	150527804	150528298	.	+	0	transcript_id "DNTX_00197086";transcript_type "protein_coding";transcript_biotype "protein_coding";gene_id "XLOC_024020";gene_name "NDST1";class_code "j";oId "Esophagus-Mucosa_00272892";is.last "FALSE";is.first "FALSE";is.singleExon "FALSE"
chr5	transdecoder	CDS	150532945	150533032	.	+	0	transcript_id "DNTX_00197086";transcript_type "protein_coding";transcript_biotype "protein_coding";gene_id "XLOC_024020";gene_name "NDST1";class_code "j";oId "Esophagus-Mucosa_00272892";is.last "FALSE";is.first "FALSE";is.singleExon "FALSE"
chr5	transdecoder	CDS	150534867	150535021	.	+	2	transcript_id "DNTX_00197086";transcript_type "protein_coding";transcript_biotype "protein_coding";gene_id "XLOC_024020";gene_name "NDST1";class_code "j";oId "Esophagus-Mucosa_00272892";is.last "FALSE";is.first "FALSE";is.singleExon "FALSE"
chr5	transdecoder	CDS	150535700	150535885	.	+	0	transcript_id "DNTX_00197086";transcript_type "protein_coding";transcript_biotype "protein_coding";gene_id "XLOC_024020";gene_name "NDST1";class_code "j";oId "Esophagus-Mucosa_00272892";is.last "FALSE";is.first "FALSE";is.singleExon "FALSE"
chr5	transdecoder	CDS	150539228	150539356	.	+	0	transcript_id "DNTX_00197086";transcript_type "protein_coding";transcript_biotype "protein_coding";gene_id "XLOC_024020";gene_name "NDST1";class_code "j";oId "Esophagus-Mucosa_00272892";is.last "FALSE";is.first "FALSE";is.singleExon "FALSE"
chr5	transdecoder	CDS	150540082	150540264	.	+	0	transcript_id "DNTX_00197086";transcript_type "protein_coding";transcript_biotype "protein_coding";gene_id "XLOC_024020";gene_name "NDST1";class_code "j";oId "Esophagus-Mucosa_00272892";is.last "FALSE";is.first "FALSE";is.singleExon "FALSE"
chr5	transdecoder	CDS	150541570	150541666	.	+	0	transcript_id "DNTX_00197086";transcript_type "protein_coding";transcript_biotype "protein_coding";gene_id "XLOC_024020";gene_name "NDST1";class_code "j";oId "Esophagus-Mucosa_00272892";is.last "FALSE";is.first "FALSE";is.singleExon "FALSE"
chr5	transdecoder	CDS	150542848	150542971	.	+	2	transcript_id "DNTX_00197086";transcript_type "protein_coding";transcript_biotype "protein_coding";gene_id "XLOC_024020";gene_name "NDST1";class_code "j";oId "Esophagus-Mucosa_00272892";is.last "FALSE";is.first "FALSE";is.singleExon "FALSE"
chr5	transdecoder	CDS	150545312	150545486	.	+	1	transcript_id "DNTX_00197086";transcript_type "protein_coding";transcript_biotype "protein_coding";gene_id "XLOC_024020";gene_name "NDST1";class_code "j";oId "Esophagus-Mucosa_00272892";is.last "FALSE";is.first "FALSE";is.singleExon "FALSE"
chr5	transdecoder	CDS	150548218	150548388	.	+	0	transcript_id "DNTX_00197086";transcript_type "protein_coding";transcript_biotype "protein_coding";gene_id "XLOC_024020";gene_name "NDST1";class_code "j";oId "Esophagus-Mucosa_00272892";is.last "FALSE";is.first "FALSE";is.singleExon "FALSE"
chr5	transdecoder	CDS	150549678	150549787	.	+	0	transcript_id "DNTX_00197086";transcript_type "protein_coding";transcript_biotype "protein_coding";gene_id "XLOC_024020";gene_name "NDST1";class_code "j";oId "Esophagus-Mucosa_00272892";is.last "FALSE";is.first "FALSE";is.singleExon "FALSE"
chr5	transdecoder	CDS	150551753	150551855	.	+	1	transcript_id "DNTX_00197086";transcript_type "protein_coding";transcript_biotype "protein_coding";gene_id "XLOC_024020";gene_name "NDST1";class_code "j";oId "Esophagus-Mucosa_00272892";is.last "FALSE";is.first "FALSE";is.singleExon "FALSE"
chr5	transdecoder	CDS	150553213	150553329	.	+	0	transcript_id "DNTX_00197086";transcript_type "protein_coding";transcript_biotype "protein_coding";gene_id "XLOC_024020";gene_name "NDST1";class_code "j";oId "Esophagus-Mucosa_00272892";is.last "FALSE";is.first "FALSE";is.singleExon "FALSE"
chr5	transdecoder	stop_codon	150553330	150553332	.	+	0	transcript_id "DNTX_00197086";transcript_type "protein_coding";transcript_biotype "protein_coding";gene_id "XLOC_024020";gene_name "NDST1";class_code "j";oId "Esophagus-Mucosa_00272892";is.last "FALSE";is.first "FALSE";is.singleExon "FALSE"
chr5	transdecoder	three_prime_UTR	150553333	150558211	.	+	.	transcript_id "DNTX_00197086";transcript_type "protein_coding";transcript_biotype "protein_coding";gene_id "XLOC_024020";gene_name "NDST1";class_code "j";oId "Esophagus-Mucosa_00272892";is.last "FALSE";is.first "FALSE";is.singleExon "FALSE"
chr5	transdecoder	transcript	150485818	150558211	.	+	.	transcript_id "DNTX_00201125";transcript_type "protein_coding";transcript_biotype "protein_coding";gene_id "XLOC_024020";gene_name "NDST1";class_code "j";oId "Brain-Spinalcordcervicalc-1_00325834";is.last "FALSE";is.first "FALSE";is.singleExon "FALSE"
chr5	transdecoder	exon	150485818	150486023	.	+	.	transcript_id "DNTX_00201125";transcript_type "protein_coding";transcript_biotype "protein_coding";exon_number "1";gene_id "XLOC_024020";gene_name "NDST1";class_code "j";oId "Brain-Spinalcordcervicalc-1_00325834";is.last "FALSE";novel_exon_id "nvl_exon162375";novel_exon_type "RI";is.first "TRUE";is.singleExon "FALSE"
chr5	transdecoder	exon	150508147	150508226	.	+	.	transcript_id "DNTX_00201125";transcript_type "protein_coding";transcript_biotype "protein_coding";exon_number "2";gene_id "XLOC_024020";gene_name "NDST1";class_code "j";oId "Brain-Spinalcordcervicalc-1_00325834";is.last "FALSE";is.first "FALSE";is.singleExon "FALSE"
chr5	transdecoder	exon	150518798	150518919	.	+	.	transcript_id "DNTX_00201125";transcript_type "protein_coding";transcript_biotype "protein_coding";exon_number "3";gene_id "XLOC_024020";gene_name "NDST1";class_code "j";oId "Brain-Spinalcordcervicalc-1_00325834";is.last "FALSE";is.first "FALSE";is.singleExon "FALSE"
chr5	transdecoder	exon	150520868	150521767	.	+	.	transcript_id "DNTX_00201125";transcript_type "protein_coding";transcript_biotype "protein_coding";exon_number "4";gene_id "XLOC_024020";gene_name "NDST1";class_code "j";oId "Brain-Spinalcordcervicalc-1_00325834";is.last "FALSE";is.first "FALSE";is.singleExon "FALSE"
chr5	transdecoder	exon	150527804	150528298	.	+	.	transcript_id "DNTX_00201125";transcript_type "protein_coding";transcript_biotype "protein_coding";exon_number "5";gene_id "XLOC_024020";gene_name "NDST1";class_code "j";oId "Brain-Spinalcordcervicalc-1_00325834";is.last "FALSE";is.first "FALSE";is.singleExon "FALSE"
chr5	transdecoder	exon	150532945	150533032	.	+	.	transcript_id "DNTX_00201125";transcript_type "protein_coding";transcript_biotype "protein_coding";exon_number "6";gene_id "XLOC_024020";gene_name "NDST1";class_code "j";oId "Brain-Spinalcordcervicalc-1_00325834";is.last "FALSE";is.first "FALSE";is.singleExon "FALSE"
chr5	transdecoder	exon	150534867	150535021	.	+	.	transcript_id "DNTX_00201125";transcript_type "protein_coding";transcript_biotype "protein_coding";exon_number "7";gene_id "XLOC_024020";gene_name "NDST1";class_code "j";oId "Brain-Spinalcordcervicalc-1_00325834";is.last "FALSE";is.first "FALSE";is.singleExon "FALSE"
chr5	transdecoder	exon	150535700	150535885	.	+	.	transcript_id "DNTX_00201125";transcript_type "protein_coding";transcript_biotype "protein_coding";exon_number "8";gene_id "XLOC_024020";gene_name "NDST1";class_code "j";oId "Brain-Spinalcordcervicalc-1_00325834";is.last "FALSE";is.first "FALSE";is.singleExon "FALSE"
chr5	transdecoder	exon	150539228	150539356	.	+	.	transcript_id "DNTX_00201125";transcript_type "protein_coding";transcript_biotype "protein_coding";exon_number "9";gene_id "XLOC_024020";gene_name "NDST1";class_code "j";oId "Brain-Spinalcordcervicalc-1_00325834";is.last "FALSE";is.first "FALSE";is.singleExon "FALSE"
chr5	transdecoder	exon	150540082	150540264	.	+	.	transcript_id "DNTX_00201125";transcript_type "protein_coding";transcript_biotype "protein_coding";exon_number "10";gene_id "XLOC_024020";gene_name "NDST1";class_code "j";oId "Brain-Spinalcordcervicalc-1_00325834";is.last "FALSE";is.first "FALSE";is.singleExon "FALSE"
chr5	transdecoder	exon	150541570	150541666	.	+	.	transcript_id "DNTX_00201125";transcript_type "protein_coding";transcript_biotype "protein_coding";exon_number "11";gene_id "XLOC_024020";gene_name "NDST1";class_code "j";oId "Brain-Spinalcordcervicalc-1_00325834";is.last "FALSE";is.first "FALSE";is.singleExon "FALSE"
chr5	transdecoder	exon	150542848	150542971	.	+	.	transcript_id "DNTX_00201125";transcript_type "protein_coding";transcript_biotype "protein_coding";exon_number "12";gene_id "XLOC_024020";gene_name "NDST1";class_code "j";oId "Brain-Spinalcordcervicalc-1_00325834";is.last "FALSE";is.first "FALSE";is.singleExon "FALSE"
chr5	transdecoder	exon	150545312	150545486	.	+	.	transcript_id "DNTX_00201125";transcript_type "protein_coding";transcript_biotype "protein_coding";exon_number "13";gene_id "XLOC_024020";gene_name "NDST1";class_code "j";oId "Brain-Spinalcordcervicalc-1_00325834";is.last "FALSE";is.first "FALSE";is.singleExon "FALSE"
chr5	transdecoder	exon	150548218	150548388	.	+	.	transcript_id "DNTX_00201125";transcript_type "protein_coding";transcript_biotype "protein_coding";exon_number "14";gene_id "XLOC_024020";gene_name "NDST1";class_code "j";oId "Brain-Spinalcordcervicalc-1_00325834";is.last "FALSE";is.first "FALSE";is.singleExon "FALSE"
chr5	transdecoder	exon	150549678	150549787	.	+	.	transcript_id "DNTX_00201125";transcript_type "protein_coding";transcript_biotype "protein_coding";exon_number "15";gene_id "XLOC_024020";gene_name "NDST1";class_code "j";oId "Brain-Spinalcordcervicalc-1_00325834";is.last "FALSE";is.first "FALSE";is.singleExon "FALSE"
chr5	transdecoder	exon	150551753	150551855	.	+	.	transcript_id "DNTX_00201125";transcript_type "protein_coding";transcript_biotype "protein_coding";exon_number "16";gene_id "XLOC_024020";gene_name "NDST1";class_code "j";oId "Brain-Spinalcordcervicalc-1_00325834";is.last "FALSE";is.first "FALSE";is.singleExon "FALSE"
chr5	transdecoder	exon	150553213	150558211	.	+	.	transcript_id "DNTX_00201125";transcript_type "protein_coding";transcript_biotype "protein_coding";exon_number "17";gene_id "XLOC_024020";gene_name "NDST1";class_code "j";oId "Brain-Spinalcordcervicalc-1_00325834";is.last "TRUE";is.first "FALSE";is.singleExon "FALSE"
chr5	transdecoder	five_prime_UTR	150485818	150486023	.	+	.	transcript_id "DNTX_00201125";transcript_type "protein_coding";transcript_biotype "protein_coding";gene_id "XLOC_024020";gene_name "NDST1";class_code "j";oId "Brain-Spinalcordcervicalc-1_00325834";is.last "FALSE";novel_exon_id "nvl_exon162375";novel_exon_type "RI";is.first "TRUE";is.singleExon "FALSE"
chr5	transdecoder	five_prime_UTR	150508147	150508226	.	+	.	transcript_id "DNTX_00201125";transcript_type "protein_coding";transcript_biotype "protein_coding";gene_id "XLOC_024020";gene_name "NDST1";class_code "j";oId "Brain-Spinalcordcervicalc-1_00325834";is.last "FALSE";is.first "FALSE";is.singleExon "FALSE"
chr5	transdecoder	five_prime_UTR	150518798	150518919	.	+	.	transcript_id "DNTX_00201125";transcript_type "protein_coding";transcript_biotype "protein_coding";gene_id "XLOC_024020";gene_name "NDST1";class_code "j";oId "Brain-Spinalcordcervicalc-1_00325834";is.last "FALSE";is.first "FALSE";is.singleExon "FALSE"
chr5	transdecoder	five_prime_UTR	150520868	150521254	.	+	.	transcript_id "DNTX_00201125";transcript_type "protein_coding";transcript_biotype "protein_coding";gene_id "XLOC_024020";gene_name "NDST1";class_code "j";oId "Brain-Spinalcordcervicalc-1_00325834";is.last "FALSE";is.first "FALSE";is.singleExon "FALSE"
chr5	transdecoder	start_codon	150521255	150521257	.	+	0	transcript_id "DNTX_00201125";transcript_type "protein_coding";transcript_biotype "protein_coding";gene_id "XLOC_024020";gene_name "NDST1";class_code "j";oId "Brain-Spinalcordcervicalc-1_00325834";is.last "FALSE";is.first "FALSE";is.singleExon "FALSE"
chr5	transdecoder	CDS	150521255	150521767	.	+	0	transcript_id "DNTX_00201125";transcript_type "protein_coding";transcript_biotype "protein_coding";gene_id "XLOC_024020";gene_name "NDST1";class_code "j";oId "Brain-Spinalcordcervicalc-1_00325834";is.last "FALSE";is.first "FALSE";is.singleExon "FALSE"
chr5	transdecoder	CDS	150527804	150528298	.	+	0	transcript_id "DNTX_00201125";transcript_type "protein_coding";transcript_biotype "protein_coding";gene_id "XLOC_024020";gene_name "NDST1";class_code "j";oId "Brain-Spinalcordcervicalc-1_00325834";is.last "FALSE";is.first "FALSE";is.singleExon "FALSE"
chr5	transdecoder	CDS	150532945	150533032	.	+	0	transcript_id "DNTX_00201125";transcript_type "protein_coding";transcript_biotype "protein_coding";gene_id "XLOC_024020";gene_name "NDST1";class_code "j";oId "Brain-Spinalcordcervicalc-1_00325834";is.last "FALSE";is.first "FALSE";is.singleExon "FALSE"
chr5	transdecoder	CDS	150534867	150535021	.	+	2	transcript_id "DNTX_00201125";transcript_type "protein_coding";transcript_biotype "protein_coding";gene_id "XLOC_024020";gene_name "NDST1";class_code "j";oId "Brain-Spinalcordcervicalc-1_00325834";is.last "FALSE";is.first "FALSE";is.singleExon "FALSE"
chr5	transdecoder	CDS	150535700	150535885	.	+	0	transcript_id "DNTX_00201125";transcript_type "protein_coding";transcript_biotype "protein_coding";gene_id "XLOC_024020";gene_name "NDST1";class_code "j";oId "Brain-Spinalcordcervicalc-1_00325834";is.last "FALSE";is.first "FALSE";is.singleExon "FALSE"
chr5	transdecoder	CDS	150539228	150539356	.	+	0	transcript_id "DNTX_00201125";transcript_type "protein_coding";transcript_biotype "protein_coding";gene_id "XLOC_024020";gene_name "NDST1";class_code "j";oId "Brain-Spinalcordcervicalc-1_00325834";is.last "FALSE";is.first "FALSE";is.singleExon "FALSE"
chr5	transdecoder	CDS	150540082	150540264	.	+	0	transcript_id "DNTX_00201125";transcript_type "protein_coding";transcript_biotype "protein_coding";gene_id "XLOC_024020";gene_name "NDST1";class_code "j";oId "Brain-Spinalcordcervicalc-1_00325834";is.last "FALSE";is.first "FALSE";is.singleExon "FALSE"
chr5	transdecoder	CDS	150541570	150541666	.	+	0	transcript_id "DNTX_00201125";transcript_type "protein_coding";transcript_biotype "protein_coding";gene_id "XLOC_024020";gene_name "NDST1";class_code "j";oId "Brain-Spinalcordcervicalc-1_00325834";is.last "FALSE";is.first "FALSE";is.singleExon "FALSE"
chr5	transdecoder	CDS	150542848	150542971	.	+	2	transcript_id "DNTX_00201125";transcript_type "protein_coding";transcript_biotype "protein_coding";gene_id "XLOC_024020";gene_name "NDST1";class_code "j";oId "Brain-Spinalcordcervicalc-1_00325834";is.last "FALSE";is.first "FALSE";is.singleExon "FALSE"
chr5	transdecoder	CDS	150545312	150545486	.	+	1	transcript_id "DNTX_00201125";transcript_type "protein_coding";transcript_biotype "protein_coding";gene_id "XLOC_024020";gene_name "NDST1";class_code "j";oId "Brain-Spinalcordcervicalc-1_00325834";is.last "FALSE";is.first "FALSE";is.singleExon "FALSE"
chr5	transdecoder	CDS	150548218	150548388	.	+	0	transcript_id "DNTX_00201125";transcript_type "protein_coding";transcript_biotype "protein_coding";gene_id "XLOC_024020";gene_name "NDST1";class_code "j";oId "Brain-Spinalcordcervicalc-1_00325834";is.last "FALSE";is.first "FALSE";is.singleExon "FALSE"
chr5	transdecoder	CDS	150549678	150549787	.	+	0	transcript_id "DNTX_00201125";transcript_type "protein_coding";transcript_biotype "protein_coding";gene_id "XLOC_024020";gene_name "NDST1";class_code "j";oId "Brain-Spinalcordcervicalc-1_00325834";is.last "FALSE";is.first "FALSE";is.singleExon "FALSE"
chr5	transdecoder	CDS	150551753	150551855	.	+	1	transcript_id "DNTX_00201125";transcript_type "protein_coding";transcript_biotype "protein_coding";gene_id "XLOC_024020";gene_name "NDST1";class_code "j";oId "Brain-Spinalcordcervicalc-1_00325834";is.last "FALSE";is.first "FALSE";is.singleExon "FALSE"
chr5	transdecoder	CDS	150553213	150553329	.	+	0	transcript_id "DNTX_00201125";transcript_type "protein_coding";transcript_biotype "protein_coding";gene_id "XLOC_024020";gene_name "NDST1";class_code "j";oId "Brain-Spinalcordcervicalc-1_00325834";is.last "FALSE";is.first "FALSE";is.singleExon "FALSE"
chr5	transdecoder	stop_codon	150553330	150553332	.	+	0	transcript_id "DNTX_00201125";transcript_type "protein_coding";transcript_biotype "protein_coding";gene_id "XLOC_024020";gene_name "NDST1";class_code "j";oId "Brain-Spinalcordcervicalc-1_00325834";is.last "FALSE";is.first "FALSE";is.singleExon "FALSE"
chr5	transdecoder	three_prime_UTR	150553333	150558211	.	+	.	transcript_id "DNTX_00201125";transcript_type "protein_coding";transcript_biotype "protein_coding";gene_id "XLOC_024020";gene_name "NDST1";class_code "j";oId "Brain-Spinalcordcervicalc-1_00325834";is.last "FALSE";is.first "FALSE";is.singleExon "FALSE"
chr5	transdecoder	transcript	150485818	150562065	.	+	.	transcript_id "DNTX_00193090";transcript_type "protein_coding";transcript_biotype "protein_coding";gene_id "XLOC_024020";gene_name "NDST1";class_code "j";oId "Retina_Fetal.Tissue_00940090";is.last "FALSE";is.first "FALSE";is.singleExon "FALSE"
chr5	transdecoder	exon	150485818	150486003	.	+	.	transcript_id "DNTX_00193090";transcript_type "protein_coding";transcript_biotype "protein_coding";exon_number "1";gene_id "XLOC_024020";gene_name "NDST1";class_code "j";oId "Retina_Fetal.Tissue_00940090";is.last "FALSE";is.first "TRUE";is.singleExon "FALSE"
chr5	transdecoder	exon	150520868	150521767	.	+	.	transcript_id "DNTX_00193090";transcript_type "protein_coding";transcript_biotype "protein_coding";exon_number "2";gene_id "XLOC_024020";gene_name "NDST1";class_code "j";oId "Retina_Fetal.Tissue_00940090";is.last "FALSE";is.first "FALSE";is.singleExon "FALSE"
chr5	transdecoder	exon	150527804	150528298	.	+	.	transcript_id "DNTX_00193090";transcript_type "protein_coding";transcript_biotype "protein_coding";exon_number "3";gene_id "XLOC_024020";gene_name "NDST1";class_code "j";oId "Retina_Fetal.Tissue_00940090";is.last "FALSE";is.first "FALSE";is.singleExon "FALSE"
chr5	transdecoder	exon	150532945	150533032	.	+	.	transcript_id "DNTX_00193090";transcript_type "protein_coding";transcript_biotype "protein_coding";exon_number "4";gene_id "XLOC_024020";gene_name "NDST1";class_code "j";oId "Retina_Fetal.Tissue_00940090";is.last "FALSE";is.first "FALSE";is.singleExon "FALSE"
chr5	transdecoder	exon	150534867	150535021	.	+	.	transcript_id "DNTX_00193090";transcript_type "protein_coding";transcript_biotype "protein_coding";exon_number "5";gene_id "XLOC_024020";gene_name "NDST1";class_code "j";oId "Retina_Fetal.Tissue_00940090";is.last "FALSE";is.first "FALSE";is.singleExon "FALSE"
chr5	transdecoder	exon	150535700	150535885	.	+	.	transcript_id "DNTX_00193090";transcript_type "protein_coding";transcript_biotype "protein_coding";exon_number "6";gene_id "XLOC_024020";gene_name "NDST1";class_code "j";oId "Retina_Fetal.Tissue_00940090";is.last "FALSE";is.first "FALSE";is.singleExon "FALSE"
chr5	transdecoder	exon	150539228	150539356	.	+	.	transcript_id "DNTX_00193090";transcript_type "protein_coding";transcript_biotype "protein_coding";exon_number "7";gene_id "XLOC_024020";gene_name "NDST1";class_code "j";oId "Retina_Fetal.Tissue_00940090";is.last "FALSE";is.first "FALSE";is.singleExon "FALSE"
chr5	transdecoder	exon	150540082	150540264	.	+	.	transcript_id "DNTX_00193090";transcript_type "protein_coding";transcript_biotype "protein_coding";exon_number "8";gene_id "XLOC_024020";gene_name "NDST1";class_code "j";oId "Retina_Fetal.Tissue_00940090";is.last "FALSE";is.first "FALSE";is.singleExon "FALSE"
chr5	transdecoder	exon	150541570	150541666	.	+	.	transcript_id "DNTX_00193090";transcript_type "protein_coding";transcript_biotype "protein_coding";exon_number "9";gene_id "XLOC_024020";gene_name "NDST1";class_code "j";oId "Retina_Fetal.Tissue_00940090";is.last "FALSE";is.first "FALSE";is.singleExon "FALSE"
chr5	transdecoder	exon	150542848	150542971	.	+	.	transcript_id "DNTX_00193090";transcript_type "protein_coding";transcript_biotype "protein_coding";exon_number "10";gene_id "XLOC_024020";gene_name "NDST1";class_code "j";oId "Retina_Fetal.Tissue_00940090";is.last "FALSE";is.first "FALSE";is.singleExon "FALSE"
chr5	transdecoder	exon	150545312	150545486	.	+	.	transcript_id "DNTX_00193090";transcript_type "protein_coding";transcript_biotype "protein_coding";exon_number "11";gene_id "XLOC_024020";gene_name "NDST1";class_code "j";oId "Retina_Fetal.Tissue_00940090";is.last "FALSE";is.first "FALSE";is.singleExon "FALSE"
chr5	transdecoder	exon	150548218	150548388	.	+	.	transcript_id "DNTX_00193090";transcript_type "protein_coding";transcript_biotype "protein_coding";exon_number "12";gene_id "XLOC_024020";gene_name "NDST1";class_code "j";oId "Retina_Fetal.Tissue_00940090";is.last "FALSE";is.first "FALSE";is.singleExon "FALSE"
chr5	transdecoder	exon	150549678	150549787	.	+	.	transcript_id "DNTX_00193090";transcript_type "protein_coding";transcript_biotype "protein_coding";exon_number "13";gene_id "XLOC_024020";gene_name "NDST1";class_code "j";oId "Retina_Fetal.Tissue_00940090";is.last "FALSE";is.first "FALSE";is.singleExon "FALSE"
chr5	transdecoder	exon	150551753	150551855	.	+	.	transcript_id "DNTX_00193090";transcript_type "protein_coding";transcript_biotype "protein_coding";exon_number "14";gene_id "XLOC_024020";gene_name "NDST1";class_code "j";oId "Retina_Fetal.Tissue_00940090";is.last "FALSE";is.first "FALSE";is.singleExon "FALSE"
chr5	transdecoder	exon	150553213	150562065	.	+	.	transcript_id "DNTX_00193090";transcript_type "protein_coding";transcript_biotype "protein_coding";exon_number "15";gene_id "XLOC_024020";gene_name "NDST1";class_code "j";oId "Retina_Fetal.Tissue_00940090";is.last "TRUE";novel_exon_id "nvl_exon162376";novel_exon_type "novel_TES";is.first "FALSE";is.singleExon "FALSE"
chr5	transdecoder	five_prime_UTR	150485818	150486003	.	+	.	transcript_id "DNTX_00193090";transcript_type "protein_coding";transcript_biotype "protein_coding";gene_id "XLOC_024020";gene_name "NDST1";class_code "j";oId "Retina_Fetal.Tissue_00940090";is.last "FALSE";is.first "TRUE";is.singleExon "FALSE"
chr5	transdecoder	five_prime_UTR	150520868	150521254	.	+	.	transcript_id "DNTX_00193090";transcript_type "protein_coding";transcript_biotype "protein_coding";gene_id "XLOC_024020";gene_name "NDST1";class_code "j";oId "Retina_Fetal.Tissue_00940090";is.last "FALSE";is.first "FALSE";is.singleExon "FALSE"
chr5	transdecoder	start_codon	150521255	150521257	.	+	0	transcript_id "DNTX_00193090";transcript_type "protein_coding";transcript_biotype "protein_coding";gene_id "XLOC_024020";gene_name "NDST1";class_code "j";oId "Retina_Fetal.Tissue_00940090";is.last "FALSE";is.first "FALSE";is.singleExon "FALSE"
chr5	transdecoder	CDS	150521255	150521767	.	+	0	transcript_id "DNTX_00193090";transcript_type "protein_coding";transcript_biotype "protein_coding";gene_id "XLOC_024020";gene_name "NDST1";class_code "j";oId "Retina_Fetal.Tissue_00940090";is.last "FALSE";is.first "FALSE";is.singleExon "FALSE"
chr5	transdecoder	CDS	150527804	150528298	.	+	0	transcript_id "DNTX_00193090";transcript_type "protein_coding";transcript_biotype "protein_coding";gene_id "XLOC_024020";gene_name "NDST1";class_code "j";oId "Retina_Fetal.Tissue_00940090";is.last "FALSE";is.first "FALSE";is.singleExon "FALSE"
chr5	transdecoder	CDS	150532945	150533032	.	+	0	transcript_id "DNTX_00193090";transcript_type "protein_coding";transcript_biotype "protein_coding";gene_id "XLOC_024020";gene_name "NDST1";class_code "j";oId "Retina_Fetal.Tissue_00940090";is.last "FALSE";is.first "FALSE";is.singleExon "FALSE"
chr5	transdecoder	CDS	150534867	150535021	.	+	2	transcript_id "DNTX_00193090";transcript_type "protein_coding";transcript_biotype "protein_coding";gene_id "XLOC_024020";gene_name "NDST1";class_code "j";oId "Retina_Fetal.Tissue_00940090";is.last "FALSE";is.first "FALSE";is.singleExon "FALSE"
chr5	transdecoder	CDS	150535700	150535885	.	+	0	transcript_id "DNTX_00193090";transcript_type "protein_coding";transcript_biotype "protein_coding";gene_id "XLOC_024020";gene_name "NDST1";class_code "j";oId "Retina_Fetal.Tissue_00940090";is.last "FALSE";is.first "FALSE";is.singleExon "FALSE"
chr5	transdecoder	CDS	150539228	150539356	.	+	0	transcript_id "DNTX_00193090";transcript_type "protein_coding";transcript_biotype "protein_coding";gene_id "XLOC_024020";gene_name "NDST1";class_code "j";oId "Retina_Fetal.Tissue_00940090";is.last "FALSE";is.first "FALSE";is.singleExon "FALSE"
chr5	transdecoder	CDS	150540082	150540264	.	+	0	transcript_id "DNTX_00193090";transcript_type "protein_coding";transcript_biotype "protein_coding";gene_id "XLOC_024020";gene_name "NDST1";class_code "j";oId "Retina_Fetal.Tissue_00940090";is.last "FALSE";is.first "FALSE";is.singleExon "FALSE"
chr5	transdecoder	CDS	150541570	150541666	.	+	0	transcript_id "DNTX_00193090";transcript_type "protein_coding";transcript_biotype "protein_coding";gene_id "XLOC_024020";gene_name "NDST1";class_code "j";oId "Retina_Fetal.Tissue_00940090";is.last "FALSE";is.first "FALSE";is.singleExon "FALSE"
chr5	transdecoder	CDS	150542848	150542971	.	+	2	transcript_id "DNTX_00193090";transcript_type "protein_coding";transcript_biotype "protein_coding";gene_id "XLOC_024020";gene_name "NDST1";class_code "j";oId "Retina_Fetal.Tissue_00940090";is.last "FALSE";is.first "FALSE";is.singleExon "FALSE"
chr5	transdecoder	CDS	150545312	150545486	.	+	1	transcript_id "DNTX_00193090";transcript_type "protein_coding";transcript_biotype "protein_coding";gene_id "XLOC_024020";gene_name "NDST1";class_code "j";oId "Retina_Fetal.Tissue_00940090";is.last "FALSE";is.first "FALSE";is.singleExon "FALSE"
chr5	transdecoder	CDS	150548218	150548388	.	+	0	transcript_id "DNTX_00193090";transcript_type "protein_coding";transcript_biotype "protein_coding";gene_id "XLOC_024020";gene_name "NDST1";class_code "j";oId "Retina_Fetal.Tissue_00940090";is.last "FALSE";is.first "FALSE";is.singleExon "FALSE"
chr5	transdecoder	CDS	150549678	150549787	.	+	0	transcript_id "DNTX_00193090";transcript_type "protein_coding";transcript_biotype "protein_coding";gene_id "XLOC_024020";gene_name "NDST1";class_code "j";oId "Retina_Fetal.Tissue_00940090";is.last "FALSE";is.first "FALSE";is.singleExon "FALSE"
chr5	transdecoder	CDS	150551753	150551855	.	+	1	transcript_id "DNTX_00193090";transcript_type "protein_coding";transcript_biotype "protein_coding";gene_id "XLOC_024020";gene_name "NDST1";class_code "j";oId "Retina_Fetal.Tissue_00940090";is.last "FALSE";is.first "FALSE";is.singleExon "FALSE"
chr5	transdecoder	CDS	150553213	150553329	.	+	0	transcript_id "DNTX_00193090";transcript_type "protein_coding";transcript_biotype "protein_coding";gene_id "XLOC_024020";gene_name "NDST1";class_code "j";oId "Retina_Fetal.Tissue_00940090";is.last "FALSE";is.first "FALSE";is.singleExon "FALSE"
chr5	transdecoder	stop_codon	150553330	150553332	.	+	0	transcript_id "DNTX_00193090";transcript_type "protein_coding";transcript_biotype "protein_coding";gene_id "XLOC_024020";gene_name "NDST1";class_code "j";oId "Retina_Fetal.Tissue_00940090";is.last "FALSE";is.first "FALSE";is.singleExon "FALSE"
chr5	transdecoder	three_prime_UTR	150553333	150562065	.	+	.	transcript_id "DNTX_00193090";transcript_type "protein_coding";transcript_biotype "protein_coding";gene_id "XLOC_024020";gene_name "NDST1";class_code "j";oId "Retina_Fetal.Tissue_00940090";is.last "FALSE";is.first "FALSE";is.singleExon "FALSE"
chr5	transdecoder	transcript	150485853	150558211	.	+	.	transcript_id "DNTX_00202285";transcript_type "protein_coding";transcript_biotype "protein_coding";gene_id "XLOC_024020";gene_name "NDST1";class_code "j";oId "Spleen_00322856";is.last "FALSE";is.first "FALSE";is.singleExon "FALSE"
chr5	transdecoder	exon	150485853	150485870	.	+	.	transcript_id "DNTX_00202285";transcript_type "protein_coding";transcript_biotype "protein_coding";exon_number "1";gene_id "XLOC_024020";gene_name "NDST1";class_code "j";oId "Spleen_00322856";is.last "FALSE";novel_exon_id "nvl_exon162377";novel_exon_type "novel_TSS";is.first "TRUE";is.singleExon "FALSE"
chr5	transdecoder	exon	150485915	150486023	.	+	.	transcript_id "DNTX_00202285";transcript_type "protein_coding";transcript_biotype "protein_coding";exon_number "2";gene_id "XLOC_024020";gene_name "NDST1";class_code "j";oId "Spleen_00322856";is.last "FALSE";novel_exon_id "nvl_exon162378";novel_exon_type "A5SS";is.first "FALSE";is.singleExon "FALSE"
chr5	transdecoder	exon	150520868	150521767	.	+	.	transcript_id "DNTX_00202285";transcript_type "protein_coding";transcript_biotype "protein_coding";exon_number "3";gene_id "XLOC_024020";gene_name "NDST1";class_code "j";oId "Spleen_00322856";is.last "FALSE";is.first "FALSE";is.singleExon "FALSE"
chr5	transdecoder	exon	150527804	150528298	.	+	.	transcript_id "DNTX_00202285";transcript_type "protein_coding";transcript_biotype "protein_coding";exon_number "4";gene_id "XLOC_024020";gene_name "NDST1";class_code "j";oId "Spleen_00322856";is.last "FALSE";is.first "FALSE";is.singleExon "FALSE"
chr5	transdecoder	exon	150532945	150533032	.	+	.	transcript_id "DNTX_00202285";transcript_type "protein_coding";transcript_biotype "protein_coding";exon_number "5";gene_id "XLOC_024020";gene_name "NDST1";class_code "j";oId "Spleen_00322856";is.last "FALSE";is.first "FALSE";is.singleExon "FALSE"
chr5	transdecoder	exon	150534867	150535021	.	+	.	transcript_id "DNTX_00202285";transcript_type "protein_coding";transcript_biotype "protein_coding";exon_number "6";gene_id "XLOC_024020";gene_name "NDST1";class_code "j";oId "Spleen_00322856";is.last "FALSE";is.first "FALSE";is.singleExon "FALSE"
chr5	transdecoder	exon	150535700	150535885	.	+	.	transcript_id "DNTX_00202285";transcript_type "protein_coding";transcript_biotype "protein_coding";exon_number "7";gene_id "XLOC_024020";gene_name "NDST1";class_code "j";oId "Spleen_00322856";is.last "FALSE";is.first "FALSE";is.singleExon "FALSE"
chr5	transdecoder	exon	150539228	150539356	.	+	.	transcript_id "DNTX_00202285";transcript_type "protein_coding";transcript_biotype "protein_coding";exon_number "8";gene_id "XLOC_024020";gene_name "NDST1";class_code "j";oId "Spleen_00322856";is.last "FALSE";is.first "FALSE";is.singleExon "FALSE"
chr5	transdecoder	exon	150540082	150540264	.	+	.	transcript_id "DNTX_00202285";transcript_type "protein_coding";transcript_biotype "protein_coding";exon_number "9";gene_id "XLOC_024020";gene_name "NDST1";class_code "j";oId "Spleen_00322856";is.last "FALSE";is.first "FALSE";is.singleExon "FALSE"
chr5	transdecoder	exon	150541570	150541666	.	+	.	transcript_id "DNTX_00202285";transcript_type "protein_coding";transcript_biotype "protein_coding";exon_number "10";gene_id "XLOC_024020";gene_name "NDST1";class_code "j";oId "Spleen_00322856";is.last "FALSE";is.first "FALSE";is.singleExon "FALSE"
chr5	transdecoder	exon	150542848	150542971	.	+	.	transcript_id "DNTX_00202285";transcript_type "protein_coding";transcript_biotype "protein_coding";exon_number "11";gene_id "XLOC_024020";gene_name "NDST1";class_code "j";oId "Spleen_00322856";is.last "FALSE";is.first "FALSE";is.singleExon "FALSE"
chr5	transdecoder	exon	150545312	150545486	.	+	.	transcript_id "DNTX_00202285";transcript_type "protein_coding";transcript_biotype "protein_coding";exon_number "12";gene_id "XLOC_024020";gene_name "NDST1";class_code "j";oId "Spleen_00322856";is.last "FALSE";is.first "FALSE";is.singleExon "FALSE"
chr5	transdecoder	exon	150548218	150548388	.	+	.	transcript_id "DNTX_00202285";transcript_type "protein_coding";transcript_biotype "protein_coding";exon_number "13";gene_id "XLOC_024020";gene_name "NDST1";class_code "j";oId "Spleen_00322856";is.last "FALSE";is.first "FALSE";is.singleExon "FALSE"
chr5	transdecoder	exon	150549678	150549787	.	+	.	transcript_id "DNTX_00202285";transcript_type "protein_coding";transcript_biotype "protein_coding";exon_number "14";gene_id "XLOC_024020";gene_name "NDST1";class_code "j";oId "Spleen_00322856";is.last "FALSE";is.first "FALSE";is.singleExon "FALSE"
chr5	transdecoder	exon	150551753	150551855	.	+	.	transcript_id "DNTX_00202285";transcript_type "protein_coding";transcript_biotype "protein_coding";exon_number "15";gene_id "XLOC_024020";gene_name "NDST1";class_code "j";oId "Spleen_00322856";is.last "FALSE";is.first "FALSE";is.singleExon "FALSE"
chr5	transdecoder	exon	150553213	150558211	.	+	.	transcript_id "DNTX_00202285";transcript_type "protein_coding";transcript_biotype "protein_coding";exon_number "16";gene_id "XLOC_024020";gene_name "NDST1";class_code "j";oId "Spleen_00322856";is.last "TRUE";is.first "FALSE";is.singleExon "FALSE"
chr5	transdecoder	five_prime_UTR	150485853	150485870	.	+	.	transcript_id "DNTX_00202285";transcript_type "protein_coding";transcript_biotype "protein_coding";gene_id "XLOC_024020";gene_name "NDST1";class_code "j";oId "Spleen_00322856";is.last "FALSE";novel_exon_id "nvl_exon162377";novel_exon_type "novel_TSS";is.first "TRUE";is.singleExon "FALSE"
chr5	transdecoder	five_prime_UTR	150485915	150486023	.	+	.	transcript_id "DNTX_00202285";transcript_type "protein_coding";transcript_biotype "protein_coding";gene_id "XLOC_024020";gene_name "NDST1";class_code "j";oId "Spleen_00322856";is.last "FALSE";novel_exon_id "nvl_exon162378";novel_exon_type "A5SS";is.first "FALSE";is.singleExon "FALSE"
chr5	transdecoder	five_prime_UTR	150520868	150521254	.	+	.	transcript_id "DNTX_00202285";transcript_type "protein_coding";transcript_biotype "protein_coding";gene_id "XLOC_024020";gene_name "NDST1";class_code "j";oId "Spleen_00322856";is.last "FALSE";is.first "FALSE";is.singleExon "FALSE"
chr5	transdecoder	start_codon	150521255	150521257	.	+	0	transcript_id "DNTX_00202285";transcript_type "protein_coding";transcript_biotype "protein_coding";gene_id "XLOC_024020";gene_name "NDST1";class_code "j";oId "Spleen_00322856";is.last "FALSE";is.first "FALSE";is.singleExon "FALSE"
chr5	transdecoder	CDS	150521255	150521767	.	+	0	transcript_id "DNTX_00202285";transcript_type "protein_coding";transcript_biotype "protein_coding";gene_id "XLOC_024020";gene_name "NDST1";class_code "j";oId "Spleen_00322856";is.last "FALSE";is.first "FALSE";is.singleExon "FALSE"
chr5	transdecoder	CDS	150527804	150528298	.	+	0	transcript_id "DNTX_00202285";transcript_type "protein_coding";transcript_biotype "protein_coding";gene_id "XLOC_024020";gene_name "NDST1";class_code "j";oId "Spleen_00322856";is.last "FALSE";is.first "FALSE";is.singleExon "FALSE"
chr5	transdecoder	CDS	150532945	150533032	.	+	0	transcript_id "DNTX_00202285";transcript_type "protein_coding";transcript_biotype "protein_coding";gene_id "XLOC_024020";gene_name "NDST1";class_code "j";oId "Spleen_00322856";is.last "FALSE";is.first "FALSE";is.singleExon "FALSE"
chr5	transdecoder	CDS	150534867	150535021	.	+	2	transcript_id "DNTX_00202285";transcript_type "protein_coding";transcript_biotype "protein_coding";gene_id "XLOC_024020";gene_name "NDST1";class_code "j";oId "Spleen_00322856";is.last "FALSE";is.first "FALSE";is.singleExon "FALSE"
chr5	transdecoder	CDS	150535700	150535885	.	+	0	transcript_id "DNTX_00202285";transcript_type "protein_coding";transcript_biotype "protein_coding";gene_id "XLOC_024020";gene_name "NDST1";class_code "j";oId "Spleen_00322856";is.last "FALSE";is.first "FALSE";is.singleExon "FALSE"
chr5	transdecoder	CDS	150539228	150539356	.	+	0	transcript_id "DNTX_00202285";transcript_type "protein_coding";transcript_biotype "protein_coding";gene_id "XLOC_024020";gene_name "NDST1";class_code "j";oId "Spleen_00322856";is.last "FALSE";is.first "FALSE";is.singleExon "FALSE"
chr5	transdecoder	CDS	150540082	150540264	.	+	0	transcript_id "DNTX_00202285";transcript_type "protein_coding";transcript_biotype "protein_coding";gene_id "XLOC_024020";gene_name "NDST1";class_code "j";oId "Spleen_00322856";is.last "FALSE";is.first "FALSE";is.singleExon "FALSE"
chr5	transdecoder	CDS	150541570	150541666	.	+	0	transcript_id "DNTX_00202285";transcript_type "protein_coding";transcript_biotype "protein_coding";gene_id "XLOC_024020";gene_name "NDST1";class_code "j";oId "Spleen_00322856";is.last "FALSE";is.first "FALSE";is.singleExon "FALSE"
chr5	transdecoder	CDS	150542848	150542971	.	+	2	transcript_id "DNTX_00202285";transcript_type "protein_coding";transcript_biotype "protein_coding";gene_id "XLOC_024020";gene_name "NDST1";class_code "j";oId "Spleen_00322856";is.last "FALSE";is.first "FALSE";is.singleExon "FALSE"
chr5	transdecoder	CDS	150545312	150545486	.	+	1	transcript_id "DNTX_00202285";transcript_type "protein_coding";transcript_biotype "protein_coding";gene_id "XLOC_024020";gene_name "NDST1";class_code "j";oId "Spleen_00322856";is.last "FALSE";is.first "FALSE";is.singleExon "FALSE"
chr5	transdecoder	CDS	150548218	150548388	.	+	0	transcript_id "DNTX_00202285";transcript_type "protein_coding";transcript_biotype "protein_coding";gene_id "XLOC_024020";gene_name "NDST1";class_code "j";oId "Spleen_00322856";is.last "FALSE";is.first "FALSE";is.singleExon "FALSE"
chr5	transdecoder	CDS	150549678	150549787	.	+	0	transcript_id "DNTX_00202285";transcript_type "protein_coding";transcript_biotype "protein_coding";gene_id "XLOC_024020";gene_name "NDST1";class_code "j";oId "Spleen_00322856";is.last "FALSE";is.first "FALSE";is.singleExon "FALSE"
chr5	transdecoder	CDS	150551753	150551855	.	+	1	transcript_id "DNTX_00202285";transcript_type "protein_coding";transcript_biotype "protein_coding";gene_id "XLOC_024020";gene_name "NDST1";class_code "j";oId "Spleen_00322856";is.last "FALSE";is.first "FALSE";is.singleExon "FALSE"
chr5	transdecoder	CDS	150553213	150553329	.	+	0	transcript_id "DNTX_00202285";transcript_type "protein_coding";transcript_biotype "protein_coding";gene_id "XLOC_024020";gene_name "NDST1";class_code "j";oId "Spleen_00322856";is.last "FALSE";is.first "FALSE";is.singleExon "FALSE"
chr5	transdecoder	stop_codon	150553330	150553332	.	+	0	transcript_id "DNTX_00202285";transcript_type "protein_coding";transcript_biotype "protein_coding";gene_id "XLOC_024020";gene_name "NDST1";class_code "j";oId "Spleen_00322856";is.last "FALSE";is.first "FALSE";is.singleExon "FALSE"
chr5	transdecoder	three_prime_UTR	150553333	150558211	.	+	.	transcript_id "DNTX_00202285";transcript_type "protein_coding";transcript_biotype "protein_coding";gene_id "XLOC_024020";gene_name "NDST1";class_code "j";oId "Spleen_00322856";is.last "FALSE";is.first "FALSE";is.singleExon "FALSE"
chr5	transdecoder	transcript	150485874	150561189	.	+	.	transcript_id "DNTX_00193091";transcript_type "protein_coding";transcript_biotype "protein_coding";gene_id "XLOC_024020";gene_name "NDST1";class_code "j";oId "Spleen_00315448";is.last "FALSE";is.first "FALSE";is.singleExon "FALSE"
chr5	transdecoder	exon	150485874	150486023	.	+	.	transcript_id "DNTX_00193091";transcript_type "protein_coding";transcript_biotype "protein_coding";exon_number "1";gene_id "XLOC_024020";gene_name "NDST1";class_code "j";oId "Spleen_00315448";is.last "FALSE";novel_exon_id "nvl_exon162379";novel_exon_type "novel_TSS";is.first "TRUE";is.singleExon "FALSE"
chr5	transdecoder	exon	150520868	150521767	.	+	.	transcript_id "DNTX_00193091";transcript_type "protein_coding";transcript_biotype "protein_coding";exon_number "2";gene_id "XLOC_024020";gene_name "NDST1";class_code "j";oId "Spleen_00315448";is.last "FALSE";is.first "FALSE";is.singleExon "FALSE"
chr5	transdecoder	exon	150527804	150528298	.	+	.	transcript_id "DNTX_00193091";transcript_type "protein_coding";transcript_biotype "protein_coding";exon_number "3";gene_id "XLOC_024020";gene_name "NDST1";class_code "j";oId "Spleen_00315448";is.last "FALSE";is.first "FALSE";is.singleExon "FALSE"
chr5	transdecoder	exon	150532945	150533032	.	+	.	transcript_id "DNTX_00193091";transcript_type "protein_coding";transcript_biotype "protein_coding";exon_number "4";gene_id "XLOC_024020";gene_name "NDST1";class_code "j";oId "Spleen_00315448";is.last "FALSE";is.first "FALSE";is.singleExon "FALSE"
chr5	transdecoder	exon	150534867	150535021	.	+	.	transcript_id "DNTX_00193091";transcript_type "protein_coding";transcript_biotype "protein_coding";exon_number "5";gene_id "XLOC_024020";gene_name "NDST1";class_code "j";oId "Spleen_00315448";is.last "FALSE";is.first "FALSE";is.singleExon "FALSE"
chr5	transdecoder	exon	150535700	150535885	.	+	.	transcript_id "DNTX_00193091";transcript_type "protein_coding";transcript_biotype "protein_coding";exon_number "6";gene_id "XLOC_024020";gene_name "NDST1";class_code "j";oId "Spleen_00315448";is.last "FALSE";is.first "FALSE";is.singleExon "FALSE"
chr5	transdecoder	exon	150539228	150539356	.	+	.	transcript_id "DNTX_00193091";transcript_type "protein_coding";transcript_biotype "protein_coding";exon_number "7";gene_id "XLOC_024020";gene_name "NDST1";class_code "j";oId "Spleen_00315448";is.last "FALSE";is.first "FALSE";is.singleExon "FALSE"
chr5	transdecoder	exon	150540082	150540264	.	+	.	transcript_id "DNTX_00193091";transcript_type "protein_coding";transcript_biotype "protein_coding";exon_number "8";gene_id "XLOC_024020";gene_name "NDST1";class_code "j";oId "Spleen_00315448";is.last "FALSE";is.first "FALSE";is.singleExon "FALSE"
chr5	transdecoder	exon	150541570	150541666	.	+	.	transcript_id "DNTX_00193091";transcript_type "protein_coding";transcript_biotype "protein_coding";exon_number "9";gene_id "XLOC_024020";gene_name "NDST1";class_code "j";oId "Spleen_00315448";is.last "FALSE";is.first "FALSE";is.singleExon "FALSE"
chr5	transdecoder	exon	150542848	150542971	.	+	.	transcript_id "DNTX_00193091";transcript_type "protein_coding";transcript_biotype "protein_coding";exon_number "10";gene_id "XLOC_024020";gene_name "NDST1";class_code "j";oId "Spleen_00315448";is.last "FALSE";is.first "FALSE";is.singleExon "FALSE"
chr5	transdecoder	exon	150545312	150545486	.	+	.	transcript_id "DNTX_00193091";transcript_type "protein_coding";transcript_biotype "protein_coding";exon_number "11";gene_id "XLOC_024020";gene_name "NDST1";class_code "j";oId "Spleen_00315448";is.last "FALSE";is.first "FALSE";is.singleExon "FALSE"
chr5	transdecoder	exon	150548218	150548388	.	+	.	transcript_id "DNTX_00193091";transcript_type "protein_coding";transcript_biotype "protein_coding";exon_number "12";gene_id "XLOC_024020";gene_name "NDST1";class_code "j";oId "Spleen_00315448";is.last "FALSE";is.first "FALSE";is.singleExon "FALSE"
chr5	transdecoder	exon	150549678	150549787	.	+	.	transcript_id "DNTX_00193091";transcript_type "protein_coding";transcript_biotype "protein_coding";exon_number "13";gene_id "XLOC_024020";gene_name "NDST1";class_code "j";oId "Spleen_00315448";is.last "FALSE";is.first "FALSE";is.singleExon "FALSE"
chr5	transdecoder	exon	150551753	150551855	.	+	.	transcript_id "DNTX_00193091";transcript_type "protein_coding";transcript_biotype "protein_coding";exon_number "14";gene_id "XLOC_024020";gene_name "NDST1";class_code "j";oId "Spleen_00315448";is.last "FALSE";is.first "FALSE";is.singleExon "FALSE"
chr5	transdecoder	exon	150553213	150561189	.	+	.	transcript_id "DNTX_00193091";transcript_type "protein_coding";transcript_biotype "protein_coding";exon_number "15";gene_id "XLOC_024020";gene_name "NDST1";class_code "j";oId "Spleen_00315448";is.last "TRUE";novel_exon_id "nvl_exon162380";novel_exon_type "novel_TES";is.first "FALSE";is.singleExon "FALSE"
chr5	transdecoder	five_prime_UTR	150485874	150486023	.	+	.	transcript_id "DNTX_00193091";transcript_type "protein_coding";transcript_biotype "protein_coding";gene_id "XLOC_024020";gene_name "NDST1";class_code "j";oId "Spleen_00315448";is.last "FALSE";novel_exon_id "nvl_exon162379";novel_exon_type "novel_TSS";is.first "TRUE";is.singleExon "FALSE"
chr5	transdecoder	five_prime_UTR	150520868	150521254	.	+	.	transcript_id "DNTX_00193091";transcript_type "protein_coding";transcript_biotype "protein_coding";gene_id "XLOC_024020";gene_name "NDST1";class_code "j";oId "Spleen_00315448";is.last "FALSE";is.first "FALSE";is.singleExon "FALSE"
chr5	transdecoder	start_codon	150521255	150521257	.	+	0	transcript_id "DNTX_00193091";transcript_type "protein_coding";transcript_biotype "protein_coding";gene_id "XLOC_024020";gene_name "NDST1";class_code "j";oId "Spleen_00315448";is.last "FALSE";is.first "FALSE";is.singleExon "FALSE"
chr5	transdecoder	CDS	150521255	150521767	.	+	0	transcript_id "DNTX_00193091";transcript_type "protein_coding";transcript_biotype "protein_coding";gene_id "XLOC_024020";gene_name "NDST1";class_code "j";oId "Spleen_00315448";is.last "FALSE";is.first "FALSE";is.singleExon "FALSE"
chr5	transdecoder	CDS	150527804	150528298	.	+	0	transcript_id "DNTX_00193091";transcript_type "protein_coding";transcript_biotype "protein_coding";gene_id "XLOC_024020";gene_name "NDST1";class_code "j";oId "Spleen_00315448";is.last "FALSE";is.first "FALSE";is.singleExon "FALSE"
chr5	transdecoder	CDS	150532945	150533032	.	+	0	transcript_id "DNTX_00193091";transcript_type "protein_coding";transcript_biotype "protein_coding";gene_id "XLOC_024020";gene_name "NDST1";class_code "j";oId "Spleen_00315448";is.last "FALSE";is.first "FALSE";is.singleExon "FALSE"
chr5	transdecoder	CDS	150534867	150535021	.	+	2	transcript_id "DNTX_00193091";transcript_type "protein_coding";transcript_biotype "protein_coding";gene_id "XLOC_024020";gene_name "NDST1";class_code "j";oId "Spleen_00315448";is.last "FALSE";is.first "FALSE";is.singleExon "FALSE"
chr5	transdecoder	CDS	150535700	150535885	.	+	0	transcript_id "DNTX_00193091";transcript_type "protein_coding";transcript_biotype "protein_coding";gene_id "XLOC_024020";gene_name "NDST1";class_code "j";oId "Spleen_00315448";is.last "FALSE";is.first "FALSE";is.singleExon "FALSE"
chr5	transdecoder	CDS	150539228	150539356	.	+	0	transcript_id "DNTX_00193091";transcript_type "protein_coding";transcript_biotype "protein_coding";gene_id "XLOC_024020";gene_name "NDST1";class_code "j";oId "Spleen_00315448";is.last "FALSE";is.first "FALSE";is.singleExon "FALSE"
chr5	transdecoder	CDS	150540082	150540264	.	+	0	transcript_id "DNTX_00193091";transcript_type "protein_coding";transcript_biotype "protein_coding";gene_id "XLOC_024020";gene_name "NDST1";class_code "j";oId "Spleen_00315448";is.last "FALSE";is.first "FALSE";is.singleExon "FALSE"
chr5	transdecoder	CDS	150541570	150541666	.	+	0	transcript_id "DNTX_00193091";transcript_type "protein_coding";transcript_biotype "protein_coding";gene_id "XLOC_024020";gene_name "NDST1";class_code "j";oId "Spleen_00315448";is.last "FALSE";is.first "FALSE";is.singleExon "FALSE"
chr5	transdecoder	CDS	150542848	150542971	.	+	2	transcript_id "DNTX_00193091";transcript_type "protein_coding";transcript_biotype "protein_coding";gene_id "XLOC_024020";gene_name "NDST1";class_code "j";oId "Spleen_00315448";is.last "FALSE";is.first "FALSE";is.singleExon "FALSE"
chr5	transdecoder	CDS	150545312	150545486	.	+	1	transcript_id "DNTX_00193091";transcript_type "protein_coding";transcript_biotype "protein_coding";gene_id "XLOC_024020";gene_name "NDST1";class_code "j";oId "Spleen_00315448";is.last "FALSE";is.first "FALSE";is.singleExon "FALSE"
chr5	transdecoder	CDS	150548218	150548388	.	+	0	transcript_id "DNTX_00193091";transcript_type "protein_coding";transcript_biotype "protein_coding";gene_id "XLOC_024020";gene_name "NDST1";class_code "j";oId "Spleen_00315448";is.last "FALSE";is.first "FALSE";is.singleExon "FALSE"
chr5	transdecoder	CDS	150549678	150549787	.	+	0	transcript_id "DNTX_00193091";transcript_type "protein_coding";transcript_biotype "protein_coding";gene_id "XLOC_024020";gene_name "NDST1";class_code "j";oId "Spleen_00315448";is.last "FALSE";is.first "FALSE";is.singleExon "FALSE"
chr5	transdecoder	CDS	150551753	150551855	.	+	1	transcript_id "DNTX_00193091";transcript_type "protein_coding";transcript_biotype "protein_coding";gene_id "XLOC_024020";gene_name "NDST1";class_code "j";oId "Spleen_00315448";is.last "FALSE";is.first "FALSE";is.singleExon "FALSE"
chr5	transdecoder	CDS	150553213	150553329	.	+	0	transcript_id "DNTX_00193091";transcript_type "protein_coding";transcript_biotype "protein_coding";gene_id "XLOC_024020";gene_name "NDST1";class_code "j";oId "Spleen_00315448";is.last "FALSE";is.first "FALSE";is.singleExon "FALSE"
chr5	transdecoder	stop_codon	150553330	150553332	.	+	0	transcript_id "DNTX_00193091";transcript_type "protein_coding";transcript_biotype "protein_coding";gene_id "XLOC_024020";gene_name "NDST1";class_code "j";oId "Spleen_00315448";is.last "FALSE";is.first "FALSE";is.singleExon "FALSE"
chr5	transdecoder	three_prime_UTR	150553333	150561189	.	+	.	transcript_id "DNTX_00193091";transcript_type "protein_coding";transcript_biotype "protein_coding";gene_id "XLOC_024020";gene_name "NDST1";class_code "j";oId "Spleen_00315448";is.last "FALSE";is.first "FALSE";is.singleExon "FALSE"
chr5	transdecoder	transcript	150485874	150561189	.	+	.	transcript_id "DNTX_00202286";transcript_type "protein_coding";transcript_biotype "protein_coding";gene_id "XLOC_024020";gene_name "NDST1";class_code "j";oId "Spleen_00319650";is.last "FALSE";is.first "FALSE";is.singleExon "FALSE"
chr5	transdecoder	exon	150485874	150486023	.	+	.	transcript_id "DNTX_00202286";transcript_type "protein_coding";transcript_biotype "protein_coding";exon_number "1";gene_id "XLOC_024020";gene_name "NDST1";class_code "j";oId "Spleen_00319650";is.last "FALSE";novel_exon_id "nvl_exon162379";novel_exon_type "novel_TSS";is.first "TRUE";is.singleExon "FALSE"
chr5	transdecoder	exon	150518798	150518919	.	+	.	transcript_id "DNTX_00202286";transcript_type "protein_coding";transcript_biotype "protein_coding";exon_number "2";gene_id "XLOC_024020";gene_name "NDST1";class_code "j";oId "Spleen_00319650";is.last "FALSE";is.first "FALSE";is.singleExon "FALSE"
chr5	transdecoder	exon	150520868	150521767	.	+	.	transcript_id "DNTX_00202286";transcript_type "protein_coding";transcript_biotype "protein_coding";exon_number "3";gene_id "XLOC_024020";gene_name "NDST1";class_code "j";oId "Spleen_00319650";is.last "FALSE";is.first "FALSE";is.singleExon "FALSE"
chr5	transdecoder	exon	150527804	150528298	.	+	.	transcript_id "DNTX_00202286";transcript_type "protein_coding";transcript_biotype "protein_coding";exon_number "4";gene_id "XLOC_024020";gene_name "NDST1";class_code "j";oId "Spleen_00319650";is.last "FALSE";is.first "FALSE";is.singleExon "FALSE"
chr5	transdecoder	exon	150532945	150533032	.	+	.	transcript_id "DNTX_00202286";transcript_type "protein_coding";transcript_biotype "protein_coding";exon_number "5";gene_id "XLOC_024020";gene_name "NDST1";class_code "j";oId "Spleen_00319650";is.last "FALSE";is.first "FALSE";is.singleExon "FALSE"
chr5	transdecoder	exon	150534867	150535025	.	+	.	transcript_id "DNTX_00202286";transcript_type "protein_coding";transcript_biotype "protein_coding";exon_number "6";gene_id "XLOC_024020";gene_name "NDST1";class_code "j";oId "Spleen_00319650";is.last "FALSE";is.first "FALSE";is.singleExon "FALSE"
chr5	transdecoder	exon	150535700	150535885	.	+	.	transcript_id "DNTX_00202286";transcript_type "protein_coding";transcript_biotype "protein_coding";exon_number "7";gene_id "XLOC_024020";gene_name "NDST1";class_code "j";oId "Spleen_00319650";is.last "FALSE";is.first "FALSE";is.singleExon "FALSE"
chr5	transdecoder	exon	150539228	150539356	.	+	.	transcript_id "DNTX_00202286";transcript_type "protein_coding";transcript_biotype "protein_coding";exon_number "8";gene_id "XLOC_024020";gene_name "NDST1";class_code "j";oId "Spleen_00319650";is.last "FALSE";is.first "FALSE";is.singleExon "FALSE"
chr5	transdecoder	exon	150540082	150540264	.	+	.	transcript_id "DNTX_00202286";transcript_type "protein_coding";transcript_biotype "protein_coding";exon_number "9";gene_id "XLOC_024020";gene_name "NDST1";class_code "j";oId "Spleen_00319650";is.last "FALSE";is.first "FALSE";is.singleExon "FALSE"
chr5	transdecoder	exon	150541570	150541666	.	+	.	transcript_id "DNTX_00202286";transcript_type "protein_coding";transcript_biotype "protein_coding";exon_number "10";gene_id "XLOC_024020";gene_name "NDST1";class_code "j";oId "Spleen_00319650";is.last "FALSE";is.first "FALSE";is.singleExon "FALSE"
chr5	transdecoder	exon	150542848	150542971	.	+	.	transcript_id "DNTX_00202286";transcript_type "protein_coding";transcript_biotype "protein_coding";exon_number "11";gene_id "XLOC_024020";gene_name "NDST1";class_code "j";oId "Spleen_00319650";is.last "FALSE";is.first "FALSE";is.singleExon "FALSE"
chr5	transdecoder	exon	150545312	150545486	.	+	.	transcript_id "DNTX_00202286";transcript_type "protein_coding";transcript_biotype "protein_coding";exon_number "12";gene_id "XLOC_024020";gene_name "NDST1";class_code "j";oId "Spleen_00319650";is.last "FALSE";is.first "FALSE";is.singleExon "FALSE"
chr5	transdecoder	exon	150548218	150548388	.	+	.	transcript_id "DNTX_00202286";transcript_type "protein_coding";transcript_biotype "protein_coding";exon_number "13";gene_id "XLOC_024020";gene_name "NDST1";class_code "j";oId "Spleen_00319650";is.last "FALSE";is.first "FALSE";is.singleExon "FALSE"
chr5	transdecoder	exon	150549678	150549787	.	+	.	transcript_id "DNTX_00202286";transcript_type "protein_coding";transcript_biotype "protein_coding";exon_number "14";gene_id "XLOC_024020";gene_name "NDST1";class_code "j";oId "Spleen_00319650";is.last "FALSE";is.first "FALSE";is.singleExon "FALSE"
chr5	transdecoder	exon	150551753	150551855	.	+	.	transcript_id "DNTX_00202286";transcript_type "protein_coding";transcript_biotype "protein_coding";exon_number "15";gene_id "XLOC_024020";gene_name "NDST1";class_code "j";oId "Spleen_00319650";is.last "FALSE";is.first "FALSE";is.singleExon "FALSE"
chr5	transdecoder	exon	150553213	150561189	.	+	.	transcript_id "DNTX_00202286";transcript_type "protein_coding";transcript_biotype "protein_coding";exon_number "16";gene_id "XLOC_024020";gene_name "NDST1";class_code "j";oId "Spleen_00319650";is.last "TRUE";novel_exon_id "nvl_exon162380";novel_exon_type "novel_TES";is.first "FALSE";is.singleExon "FALSE"
chr5	transdecoder	five_prime_UTR	150485874	150486023	.	+	.	transcript_id "DNTX_00202286";transcript_type "protein_coding";transcript_biotype "protein_coding";gene_id "XLOC_024020";gene_name "NDST1";class_code "j";oId "Spleen_00319650";is.last "FALSE";novel_exon_id "nvl_exon162379";novel_exon_type "novel_TSS";is.first "TRUE";is.singleExon "FALSE"
chr5	transdecoder	five_prime_UTR	150518798	150518919	.	+	.	transcript_id "DNTX_00202286";transcript_type "protein_coding";transcript_biotype "protein_coding";gene_id "XLOC_024020";gene_name "NDST1";class_code "j";oId "Spleen_00319650";is.last "FALSE";is.first "FALSE";is.singleExon "FALSE"
chr5	transdecoder	five_prime_UTR	150520868	150521767	.	+	.	transcript_id "DNTX_00202286";transcript_type "protein_coding";transcript_biotype "protein_coding";gene_id "XLOC_024020";gene_name "NDST1";class_code "j";oId "Spleen_00319650";is.last "FALSE";is.first "FALSE";is.singleExon "FALSE"
chr5	transdecoder	five_prime_UTR	150527804	150528298	.	+	.	transcript_id "DNTX_00202286";transcript_type "protein_coding";transcript_biotype "protein_coding";gene_id "XLOC_024020";gene_name "NDST1";class_code "j";oId "Spleen_00319650";is.last "FALSE";is.first "FALSE";is.singleExon "FALSE"
chr5	transdecoder	five_prime_UTR	150532945	150533032	.	+	.	transcript_id "DNTX_00202286";transcript_type "protein_coding";transcript_biotype "protein_coding";gene_id "XLOC_024020";gene_name "NDST1";class_code "j";oId "Spleen_00319650";is.last "FALSE";is.first "FALSE";is.singleExon "FALSE"
chr5	transdecoder	five_prime_UTR	150534867	150535025	.	+	.	transcript_id "DNTX_00202286";transcript_type "protein_coding";transcript_biotype "protein_coding";gene_id "XLOC_024020";gene_name "NDST1";class_code "j";oId "Spleen_00319650";is.last "FALSE";is.first "FALSE";is.singleExon "FALSE"
chr5	transdecoder	five_prime_UTR	150535700	150535720	.	+	.	transcript_id "DNTX_00202286";transcript_type "protein_coding";transcript_biotype "protein_coding";gene_id "XLOC_024020";gene_name "NDST1";class_code "j";oId "Spleen_00319650";is.last "FALSE";is.first "FALSE";is.singleExon "FALSE"
chr5	transdecoder	start_codon	150535721	150535723	.	+	0	transcript_id "DNTX_00202286";transcript_type "protein_coding";transcript_biotype "protein_coding";gene_id "XLOC_024020";gene_name "NDST1";class_code "j";oId "Spleen_00319650";is.last "FALSE";is.first "FALSE";is.singleExon "FALSE"
chr5	transdecoder	CDS	150535721	150535885	.	+	0	transcript_id "DNTX_00202286";transcript_type "protein_coding";transcript_biotype "protein_coding";gene_id "XLOC_024020";gene_name "NDST1";class_code "j";oId "Spleen_00319650";is.last "FALSE";is.first "FALSE";is.singleExon "FALSE"
chr5	transdecoder	CDS	150539228	150539356	.	+	0	transcript_id "DNTX_00202286";transcript_type "protein_coding";transcript_biotype "protein_coding";gene_id "XLOC_024020";gene_name "NDST1";class_code "j";oId "Spleen_00319650";is.last "FALSE";is.first "FALSE";is.singleExon "FALSE"
chr5	transdecoder	CDS	150540082	150540264	.	+	0	transcript_id "DNTX_00202286";transcript_type "protein_coding";transcript_biotype "protein_coding";gene_id "XLOC_024020";gene_name "NDST1";class_code "j";oId "Spleen_00319650";is.last "FALSE";is.first "FALSE";is.singleExon "FALSE"
chr5	transdecoder	CDS	150541570	150541666	.	+	0	transcript_id "DNTX_00202286";transcript_type "protein_coding";transcript_biotype "protein_coding";gene_id "XLOC_024020";gene_name "NDST1";class_code "j";oId "Spleen_00319650";is.last "FALSE";is.first "FALSE";is.singleExon "FALSE"
chr5	transdecoder	CDS	150542848	150542971	.	+	2	transcript_id "DNTX_00202286";transcript_type "protein_coding";transcript_biotype "protein_coding";gene_id "XLOC_024020";gene_name "NDST1";class_code "j";oId "Spleen_00319650";is.last "FALSE";is.first "FALSE";is.singleExon "FALSE"
chr5	transdecoder	CDS	150545312	150545486	.	+	1	transcript_id "DNTX_00202286";transcript_type "protein_coding";transcript_biotype "protein_coding";gene_id "XLOC_024020";gene_name "NDST1";class_code "j";oId "Spleen_00319650";is.last "FALSE";is.first "FALSE";is.singleExon "FALSE"
chr5	transdecoder	CDS	150548218	150548388	.	+	0	transcript_id "DNTX_00202286";transcript_type "protein_coding";transcript_biotype "protein_coding";gene_id "XLOC_024020";gene_name "NDST1";class_code "j";oId "Spleen_00319650";is.last "FALSE";is.first "FALSE";is.singleExon "FALSE"
chr5	transdecoder	CDS	150549678	150549787	.	+	0	transcript_id "DNTX_00202286";transcript_type "protein_coding";transcript_biotype "protein_coding";gene_id "XLOC_024020";gene_name "NDST1";class_code "j";oId "Spleen_00319650";is.last "FALSE";is.first "FALSE";is.singleExon "FALSE"
chr5	transdecoder	CDS	150551753	150551855	.	+	1	transcript_id "DNTX_00202286";transcript_type "protein_coding";transcript_biotype "protein_coding";gene_id "XLOC_024020";gene_name "NDST1";class_code "j";oId "Spleen_00319650";is.last "FALSE";is.first "FALSE";is.singleExon "FALSE"
chr5	transdecoder	CDS	150553213	150553329	.	+	0	transcript_id "DNTX_00202286";transcript_type "protein_coding";transcript_biotype "protein_coding";gene_id "XLOC_024020";gene_name "NDST1";class_code "j";oId "Spleen_00319650";is.last "FALSE";is.first "FALSE";is.singleExon "FALSE"
chr5	transdecoder	stop_codon	150553330	150553332	.	+	0	transcript_id "DNTX_00202286";transcript_type "protein_coding";transcript_biotype "protein_coding";gene_id "XLOC_024020";gene_name "NDST1";class_code "j";oId "Spleen_00319650";is.last "FALSE";is.first "FALSE";is.singleExon "FALSE"
chr5	transdecoder	three_prime_UTR	150553333	150561189	.	+	.	transcript_id "DNTX_00202286";transcript_type "protein_coding";transcript_biotype "protein_coding";gene_id "XLOC_024020";gene_name "NDST1";class_code "j";oId "Spleen_00319650";is.last "FALSE";is.first "FALSE";is.singleExon "FALSE"
chr5	transdecoder	transcript	150485876	150558571	.	+	.	transcript_id "DNTX_00194304";transcript_type "protein_coding";transcript_biotype "protein_coding";gene_id "XLOC_024020";gene_name "NDST1";class_code "j";oId "Esophagus-Muscularis_00292795";is.last "FALSE";is.first "FALSE";is.singleExon "FALSE"
chr5	transdecoder	exon	150485876	150486023	.	+	.	transcript_id "DNTX_00194304";transcript_type "protein_coding";transcript_biotype "protein_coding";exon_number "1";gene_id "XLOC_024020";gene_name "NDST1";class_code "j";oId "Esophagus-Muscularis_00292795";is.last "FALSE";novel_exon_id "nvl_exon162381";novel_exon_type "novel_TSS";is.first "TRUE";is.singleExon "FALSE"
chr5	transdecoder	exon	150518798	150518919	.	+	.	transcript_id "DNTX_00194304";transcript_type "protein_coding";transcript_biotype "protein_coding";exon_number "2";gene_id "XLOC_024020";gene_name "NDST1";class_code "j";oId "Esophagus-Muscularis_00292795";is.last "FALSE";is.first "FALSE";is.singleExon "FALSE"
chr5	transdecoder	exon	150520868	150521767	.	+	.	transcript_id "DNTX_00194304";transcript_type "protein_coding";transcript_biotype "protein_coding";exon_number "3";gene_id "XLOC_024020";gene_name "NDST1";class_code "j";oId "Esophagus-Muscularis_00292795";is.last "FALSE";is.first "FALSE";is.singleExon "FALSE"
chr5	transdecoder	exon	150527804	150528298	.	+	.	transcript_id "DNTX_00194304";transcript_type "protein_coding";transcript_biotype "protein_coding";exon_number "4";gene_id "XLOC_024020";gene_name "NDST1";class_code "j";oId "Esophagus-Muscularis_00292795";is.last "FALSE";is.first "FALSE";is.singleExon "FALSE"
chr5	transdecoder	exon	150532945	150533032	.	+	.	transcript_id "DNTX_00194304";transcript_type "protein_coding";transcript_biotype "protein_coding";exon_number "5";gene_id "XLOC_024020";gene_name "NDST1";class_code "j";oId "Esophagus-Muscularis_00292795";is.last "FALSE";is.first "FALSE";is.singleExon "FALSE"
chr5	transdecoder	exon	150534867	150535021	.	+	.	transcript_id "DNTX_00194304";transcript_type "protein_coding";transcript_biotype "protein_coding";exon_number "6";gene_id "XLOC_024020";gene_name "NDST1";class_code "j";oId "Esophagus-Muscularis_00292795";is.last "FALSE";is.first "FALSE";is.singleExon "FALSE"
chr5	transdecoder	exon	150535700	150535885	.	+	.	transcript_id "DNTX_00194304";transcript_type "protein_coding";transcript_biotype "protein_coding";exon_number "7";gene_id "XLOC_024020";gene_name "NDST1";class_code "j";oId "Esophagus-Muscularis_00292795";is.last "FALSE";is.first "FALSE";is.singleExon "FALSE"
chr5	transdecoder	exon	150539228	150539356	.	+	.	transcript_id "DNTX_00194304";transcript_type "protein_coding";transcript_biotype "protein_coding";exon_number "8";gene_id "XLOC_024020";gene_name "NDST1";class_code "j";oId "Esophagus-Muscularis_00292795";is.last "FALSE";is.first "FALSE";is.singleExon "FALSE"
chr5	transdecoder	exon	150540082	150540264	.	+	.	transcript_id "DNTX_00194304";transcript_type "protein_coding";transcript_biotype "protein_coding";exon_number "9";gene_id "XLOC_024020";gene_name "NDST1";class_code "j";oId "Esophagus-Muscularis_00292795";is.last "FALSE";is.first "FALSE";is.singleExon "FALSE"
chr5	transdecoder	exon	150541570	150541666	.	+	.	transcript_id "DNTX_00194304";transcript_type "protein_coding";transcript_biotype "protein_coding";exon_number "10";gene_id "XLOC_024020";gene_name "NDST1";class_code "j";oId "Esophagus-Muscularis_00292795";is.last "FALSE";is.first "FALSE";is.singleExon "FALSE"
chr5	transdecoder	exon	150542848	150542971	.	+	.	transcript_id "DNTX_00194304";transcript_type "protein_coding";transcript_biotype "protein_coding";exon_number "11";gene_id "XLOC_024020";gene_name "NDST1";class_code "j";oId "Esophagus-Muscularis_00292795";is.last "FALSE";is.first "FALSE";is.singleExon "FALSE"
chr5	transdecoder	exon	150545312	150545486	.	+	.	transcript_id "DNTX_00194304";transcript_type "protein_coding";transcript_biotype "protein_coding";exon_number "12";gene_id "XLOC_024020";gene_name "NDST1";class_code "j";oId "Esophagus-Muscularis_00292795";is.last "FALSE";is.first "FALSE";is.singleExon "FALSE"
chr5	transdecoder	exon	150548218	150548388	.	+	.	transcript_id "DNTX_00194304";transcript_type "protein_coding";transcript_biotype "protein_coding";exon_number "13";gene_id "XLOC_024020";gene_name "NDST1";class_code "j";oId "Esophagus-Muscularis_00292795";is.last "FALSE";is.first "FALSE";is.singleExon "FALSE"
chr5	transdecoder	exon	150549678	150549787	.	+	.	transcript_id "DNTX_00194304";transcript_type "protein_coding";transcript_biotype "protein_coding";exon_number "14";gene_id "XLOC_024020";gene_name "NDST1";class_code "j";oId "Esophagus-Muscularis_00292795";is.last "FALSE";is.first "FALSE";is.singleExon "FALSE"
chr5	transdecoder	exon	150551753	150551855	.	+	.	transcript_id "DNTX_00194304";transcript_type "protein_coding";transcript_biotype "protein_coding";exon_number "15";gene_id "XLOC_024020";gene_name "NDST1";class_code "j";oId "Esophagus-Muscularis_00292795";is.last "FALSE";is.first "FALSE";is.singleExon "FALSE"
chr5	transdecoder	exon	150553213	150558571	.	+	.	transcript_id "DNTX_00194304";transcript_type "protein_coding";transcript_biotype "protein_coding";exon_number "16";gene_id "XLOC_024020";gene_name "NDST1";class_code "j";oId "Esophagus-Muscularis_00292795";is.last "TRUE";novel_exon_id "nvl_exon162382";novel_exon_type "novel_TES";is.first "FALSE";is.singleExon "FALSE"
chr5	transdecoder	five_prime_UTR	150485876	150486023	.	+	.	transcript_id "DNTX_00194304";transcript_type "protein_coding";transcript_biotype "protein_coding";gene_id "XLOC_024020";gene_name "NDST1";class_code "j";oId "Esophagus-Muscularis_00292795";is.last "FALSE";novel_exon_id "nvl_exon162381";novel_exon_type "novel_TSS";is.first "TRUE";is.singleExon "FALSE"
chr5	transdecoder	five_prime_UTR	150518798	150518919	.	+	.	transcript_id "DNTX_00194304";transcript_type "protein_coding";transcript_biotype "protein_coding";gene_id "XLOC_024020";gene_name "NDST1";class_code "j";oId "Esophagus-Muscularis_00292795";is.last "FALSE";is.first "FALSE";is.singleExon "FALSE"
chr5	transdecoder	five_prime_UTR	150520868	150521254	.	+	.	transcript_id "DNTX_00194304";transcript_type "protein_coding";transcript_biotype "protein_coding";gene_id "XLOC_024020";gene_name "NDST1";class_code "j";oId "Esophagus-Muscularis_00292795";is.last "FALSE";is.first "FALSE";is.singleExon "FALSE"
chr5	transdecoder	start_codon	150521255	150521257	.	+	0	transcript_id "DNTX_00194304";transcript_type "protein_coding";transcript_biotype "protein_coding";gene_id "XLOC_024020";gene_name "NDST1";class_code "j";oId "Esophagus-Muscularis_00292795";is.last "FALSE";is.first "FALSE";is.singleExon "FALSE"
chr5	transdecoder	CDS	150521255	150521767	.	+	0	transcript_id "DNTX_00194304";transcript_type "protein_coding";transcript_biotype "protein_coding";gene_id "XLOC_024020";gene_name "NDST1";class_code "j";oId "Esophagus-Muscularis_00292795";is.last "FALSE";is.first "FALSE";is.singleExon "FALSE"
chr5	transdecoder	CDS	150527804	150528298	.	+	0	transcript_id "DNTX_00194304";transcript_type "protein_coding";transcript_biotype "protein_coding";gene_id "XLOC_024020";gene_name "NDST1";class_code "j";oId "Esophagus-Muscularis_00292795";is.last "FALSE";is.first "FALSE";is.singleExon "FALSE"
chr5	transdecoder	CDS	150532945	150533032	.	+	0	transcript_id "DNTX_00194304";transcript_type "protein_coding";transcript_biotype "protein_coding";gene_id "XLOC_024020";gene_name "NDST1";class_code "j";oId "Esophagus-Muscularis_00292795";is.last "FALSE";is.first "FALSE";is.singleExon "FALSE"
chr5	transdecoder	CDS	150534867	150535021	.	+	2	transcript_id "DNTX_00194304";transcript_type "protein_coding";transcript_biotype "protein_coding";gene_id "XLOC_024020";gene_name "NDST1";class_code "j";oId "Esophagus-Muscularis_00292795";is.last "FALSE";is.first "FALSE";is.singleExon "FALSE"
chr5	transdecoder	CDS	150535700	150535885	.	+	0	transcript_id "DNTX_00194304";transcript_type "protein_coding";transcript_biotype "protein_coding";gene_id "XLOC_024020";gene_name "NDST1";class_code "j";oId "Esophagus-Muscularis_00292795";is.last "FALSE";is.first "FALSE";is.singleExon "FALSE"
chr5	transdecoder	CDS	150539228	150539356	.	+	0	transcript_id "DNTX_00194304";transcript_type "protein_coding";transcript_biotype "protein_coding";gene_id "XLOC_024020";gene_name "NDST1";class_code "j";oId "Esophagus-Muscularis_00292795";is.last "FALSE";is.first "FALSE";is.singleExon "FALSE"
chr5	transdecoder	CDS	150540082	150540264	.	+	0	transcript_id "DNTX_00194304";transcript_type "protein_coding";transcript_biotype "protein_coding";gene_id "XLOC_024020";gene_name "NDST1";class_code "j";oId "Esophagus-Muscularis_00292795";is.last "FALSE";is.first "FALSE";is.singleExon "FALSE"
chr5	transdecoder	CDS	150541570	150541666	.	+	0	transcript_id "DNTX_00194304";transcript_type "protein_coding";transcript_biotype "protein_coding";gene_id "XLOC_024020";gene_name "NDST1";class_code "j";oId "Esophagus-Muscularis_00292795";is.last "FALSE";is.first "FALSE";is.singleExon "FALSE"
chr5	transdecoder	CDS	150542848	150542971	.	+	2	transcript_id "DNTX_00194304";transcript_type "protein_coding";transcript_biotype "protein_coding";gene_id "XLOC_024020";gene_name "NDST1";class_code "j";oId "Esophagus-Muscularis_00292795";is.last "FALSE";is.first "FALSE";is.singleExon "FALSE"
chr5	transdecoder	CDS	150545312	150545486	.	+	1	transcript_id "DNTX_00194304";transcript_type "protein_coding";transcript_biotype "protein_coding";gene_id "XLOC_024020";gene_name "NDST1";class_code "j";oId "Esophagus-Muscularis_00292795";is.last "FALSE";is.first "FALSE";is.singleExon "FALSE"
chr5	transdecoder	CDS	150548218	150548388	.	+	0	transcript_id "DNTX_00194304";transcript_type "protein_coding";transcript_biotype "protein_coding";gene_id "XLOC_024020";gene_name "NDST1";class_code "j";oId "Esophagus-Muscularis_00292795";is.last "FALSE";is.first "FALSE";is.singleExon "FALSE"
chr5	transdecoder	CDS	150549678	150549787	.	+	0	transcript_id "DNTX_00194304";transcript_type "protein_coding";transcript_biotype "protein_coding";gene_id "XLOC_024020";gene_name "NDST1";class_code "j";oId "Esophagus-Muscularis_00292795";is.last "FALSE";is.first "FALSE";is.singleExon "FALSE"
chr5	transdecoder	CDS	150551753	150551855	.	+	1	transcript_id "DNTX_00194304";transcript_type "protein_coding";transcript_biotype "protein_coding";gene_id "XLOC_024020";gene_name "NDST1";class_code "j";oId "Esophagus-Muscularis_00292795";is.last "FALSE";is.first "FALSE";is.singleExon "FALSE"
chr5	transdecoder	CDS	150553213	150553329	.	+	0	transcript_id "DNTX_00194304";transcript_type "protein_coding";transcript_biotype "protein_coding";gene_id "XLOC_024020";gene_name "NDST1";class_code "j";oId "Esophagus-Muscularis_00292795";is.last "FALSE";is.first "FALSE";is.singleExon "FALSE"
chr5	transdecoder	stop_codon	150553330	150553332	.	+	0	transcript_id "DNTX_00194304";transcript_type "protein_coding";transcript_biotype "protein_coding";gene_id "XLOC_024020";gene_name "NDST1";class_code "j";oId "Esophagus-Muscularis_00292795";is.last "FALSE";is.first "FALSE";is.singleExon "FALSE"
chr5	transdecoder	three_prime_UTR	150553333	150558571	.	+	.	transcript_id "DNTX_00194304";transcript_type "protein_coding";transcript_biotype "protein_coding";gene_id "XLOC_024020";gene_name "NDST1";class_code "j";oId "Esophagus-Muscularis_00292795";is.last "FALSE";is.first "FALSE";is.singleExon "FALSE"
chr5	transdecoder	transcript	150485883	150558301	.	+	.	transcript_id "DNTX_00201262";transcript_type "protein_coding";transcript_biotype "protein_coding";gene_id "XLOC_024020";gene_name "NDST1";class_code "j";oId "Nerve-Tibial_00328893";is.last "FALSE";is.first "FALSE";is.singleExon "FALSE"
chr5	transdecoder	exon	150485883	150486003	.	+	.	transcript_id "DNTX_00201262";transcript_type "protein_coding";transcript_biotype "protein_coding";exon_number "1";gene_id "XLOC_024020";gene_name "NDST1";class_code "j";oId "Nerve-Tibial_00328893";is.last "FALSE";novel_exon_id "nvl_exon162383";novel_exon_type "novel_TSS";is.first "TRUE";is.singleExon "FALSE"
chr5	transdecoder	exon	150520868	150521767	.	+	.	transcript_id "DNTX_00201262";transcript_type "protein_coding";transcript_biotype "protein_coding";exon_number "2";gene_id "XLOC_024020";gene_name "NDST1";class_code "j";oId "Nerve-Tibial_00328893";is.last "FALSE";is.first "FALSE";is.singleExon "FALSE"
chr5	transdecoder	exon	150527804	150528298	.	+	.	transcript_id "DNTX_00201262";transcript_type "protein_coding";transcript_biotype "protein_coding";exon_number "3";gene_id "XLOC_024020";gene_name "NDST1";class_code "j";oId "Nerve-Tibial_00328893";is.last "FALSE";is.first "FALSE";is.singleExon "FALSE"
chr5	transdecoder	exon	150532945	150533032	.	+	.	transcript_id "DNTX_00201262";transcript_type "protein_coding";transcript_biotype "protein_coding";exon_number "4";gene_id "XLOC_024020";gene_name "NDST1";class_code "j";oId "Nerve-Tibial_00328893";is.last "FALSE";is.first "FALSE";is.singleExon "FALSE"
chr5	transdecoder	exon	150534867	150535025	.	+	.	transcript_id "DNTX_00201262";transcript_type "protein_coding";transcript_biotype "protein_coding";exon_number "5";gene_id "XLOC_024020";gene_name "NDST1";class_code "j";oId "Nerve-Tibial_00328893";is.last "FALSE";is.first "FALSE";is.singleExon "FALSE"
chr5	transdecoder	exon	150535700	150535885	.	+	.	transcript_id "DNTX_00201262";transcript_type "protein_coding";transcript_biotype "protein_coding";exon_number "6";gene_id "XLOC_024020";gene_name "NDST1";class_code "j";oId "Nerve-Tibial_00328893";is.last "FALSE";is.first "FALSE";is.singleExon "FALSE"
chr5	transdecoder	exon	150539228	150539356	.	+	.	transcript_id "DNTX_00201262";transcript_type "protein_coding";transcript_biotype "protein_coding";exon_number "7";gene_id "XLOC_024020";gene_name "NDST1";class_code "j";oId "Nerve-Tibial_00328893";is.last "FALSE";is.first "FALSE";is.singleExon "FALSE"
chr5	transdecoder	exon	150540082	150540264	.	+	.	transcript_id "DNTX_00201262";transcript_type "protein_coding";transcript_biotype "protein_coding";exon_number "8";gene_id "XLOC_024020";gene_name "NDST1";class_code "j";oId "Nerve-Tibial_00328893";is.last "FALSE";is.first "FALSE";is.singleExon "FALSE"
chr5	transdecoder	exon	150541570	150541666	.	+	.	transcript_id "DNTX_00201262";transcript_type "protein_coding";transcript_biotype "protein_coding";exon_number "9";gene_id "XLOC_024020";gene_name "NDST1";class_code "j";oId "Nerve-Tibial_00328893";is.last "FALSE";is.first "FALSE";is.singleExon "FALSE"
chr5	transdecoder	exon	150542848	150542971	.	+	.	transcript_id "DNTX_00201262";transcript_type "protein_coding";transcript_biotype "protein_coding";exon_number "10";gene_id "XLOC_024020";gene_name "NDST1";class_code "j";oId "Nerve-Tibial_00328893";is.last "FALSE";is.first "FALSE";is.singleExon "FALSE"
chr5	transdecoder	exon	150545312	150545486	.	+	.	transcript_id "DNTX_00201262";transcript_type "protein_coding";transcript_biotype "protein_coding";exon_number "11";gene_id "XLOC_024020";gene_name "NDST1";class_code "j";oId "Nerve-Tibial_00328893";is.last "FALSE";is.first "FALSE";is.singleExon "FALSE"
chr5	transdecoder	exon	150548218	150548388	.	+	.	transcript_id "DNTX_00201262";transcript_type "protein_coding";transcript_biotype "protein_coding";exon_number "12";gene_id "XLOC_024020";gene_name "NDST1";class_code "j";oId "Nerve-Tibial_00328893";is.last "FALSE";is.first "FALSE";is.singleExon "FALSE"
chr5	transdecoder	exon	150549678	150549787	.	+	.	transcript_id "DNTX_00201262";transcript_type "protein_coding";transcript_biotype "protein_coding";exon_number "13";gene_id "XLOC_024020";gene_name "NDST1";class_code "j";oId "Nerve-Tibial_00328893";is.last "FALSE";is.first "FALSE";is.singleExon "FALSE"
chr5	transdecoder	exon	150551753	150551855	.	+	.	transcript_id "DNTX_00201262";transcript_type "protein_coding";transcript_biotype "protein_coding";exon_number "14";gene_id "XLOC_024020";gene_name "NDST1";class_code "j";oId "Nerve-Tibial_00328893";is.last "FALSE";is.first "FALSE";is.singleExon "FALSE"
chr5	transdecoder	exon	150553213	150558301	.	+	.	transcript_id "DNTX_00201262";transcript_type "protein_coding";transcript_biotype "protein_coding";exon_number "15";gene_id "XLOC_024020";gene_name "NDST1";class_code "j";oId "Nerve-Tibial_00328893";is.last "TRUE";novel_exon_id "nvl_exon162384";novel_exon_type "novel_TES";is.first "FALSE";is.singleExon "FALSE"
chr5	transdecoder	five_prime_UTR	150485883	150486003	.	+	.	transcript_id "DNTX_00201262";transcript_type "protein_coding";transcript_biotype "protein_coding";gene_id "XLOC_024020";gene_name "NDST1";class_code "j";oId "Nerve-Tibial_00328893";is.last "FALSE";novel_exon_id "nvl_exon162383";novel_exon_type "novel_TSS";is.first "TRUE";is.singleExon "FALSE"
chr5	transdecoder	five_prime_UTR	150520868	150521767	.	+	.	transcript_id "DNTX_00201262";transcript_type "protein_coding";transcript_biotype "protein_coding";gene_id "XLOC_024020";gene_name "NDST1";class_code "j";oId "Nerve-Tibial_00328893";is.last "FALSE";is.first "FALSE";is.singleExon "FALSE"
chr5	transdecoder	five_prime_UTR	150527804	150528298	.	+	.	transcript_id "DNTX_00201262";transcript_type "protein_coding";transcript_biotype "protein_coding";gene_id "XLOC_024020";gene_name "NDST1";class_code "j";oId "Nerve-Tibial_00328893";is.last "FALSE";is.first "FALSE";is.singleExon "FALSE"
chr5	transdecoder	five_prime_UTR	150532945	150533032	.	+	.	transcript_id "DNTX_00201262";transcript_type "protein_coding";transcript_biotype "protein_coding";gene_id "XLOC_024020";gene_name "NDST1";class_code "j";oId "Nerve-Tibial_00328893";is.last "FALSE";is.first "FALSE";is.singleExon "FALSE"
chr5	transdecoder	five_prime_UTR	150534867	150535025	.	+	.	transcript_id "DNTX_00201262";transcript_type "protein_coding";transcript_biotype "protein_coding";gene_id "XLOC_024020";gene_name "NDST1";class_code "j";oId "Nerve-Tibial_00328893";is.last "FALSE";is.first "FALSE";is.singleExon "FALSE"
chr5	transdecoder	five_prime_UTR	150535700	150535720	.	+	.	transcript_id "DNTX_00201262";transcript_type "protein_coding";transcript_biotype "protein_coding";gene_id "XLOC_024020";gene_name "NDST1";class_code "j";oId "Nerve-Tibial_00328893";is.last "FALSE";is.first "FALSE";is.singleExon "FALSE"
chr5	transdecoder	start_codon	150535721	150535723	.	+	0	transcript_id "DNTX_00201262";transcript_type "protein_coding";transcript_biotype "protein_coding";gene_id "XLOC_024020";gene_name "NDST1";class_code "j";oId "Nerve-Tibial_00328893";is.last "FALSE";is.first "FALSE";is.singleExon "FALSE"
chr5	transdecoder	CDS	150535721	150535885	.	+	0	transcript_id "DNTX_00201262";transcript_type "protein_coding";transcript_biotype "protein_coding";gene_id "XLOC_024020";gene_name "NDST1";class_code "j";oId "Nerve-Tibial_00328893";is.last "FALSE";is.first "FALSE";is.singleExon "FALSE"
chr5	transdecoder	CDS	150539228	150539356	.	+	0	transcript_id "DNTX_00201262";transcript_type "protein_coding";transcript_biotype "protein_coding";gene_id "XLOC_024020";gene_name "NDST1";class_code "j";oId "Nerve-Tibial_00328893";is.last "FALSE";is.first "FALSE";is.singleExon "FALSE"
chr5	transdecoder	CDS	150540082	150540264	.	+	0	transcript_id "DNTX_00201262";transcript_type "protein_coding";transcript_biotype "protein_coding";gene_id "XLOC_024020";gene_name "NDST1";class_code "j";oId "Nerve-Tibial_00328893";is.last "FALSE";is.first "FALSE";is.singleExon "FALSE"
chr5	transdecoder	CDS	150541570	150541666	.	+	0	transcript_id "DNTX_00201262";transcript_type "protein_coding";transcript_biotype "protein_coding";gene_id "XLOC_024020";gene_name "NDST1";class_code "j";oId "Nerve-Tibial_00328893";is.last "FALSE";is.first "FALSE";is.singleExon "FALSE"
chr5	transdecoder	CDS	150542848	150542971	.	+	2	transcript_id "DNTX_00201262";transcript_type "protein_coding";transcript_biotype "protein_coding";gene_id "XLOC_024020";gene_name "NDST1";class_code "j";oId "Nerve-Tibial_00328893";is.last "FALSE";is.first "FALSE";is.singleExon "FALSE"
chr5	transdecoder	CDS	150545312	150545486	.	+	1	transcript_id "DNTX_00201262";transcript_type "protein_coding";transcript_biotype "protein_coding";gene_id "XLOC_024020";gene_name "NDST1";class_code "j";oId "Nerve-Tibial_00328893";is.last "FALSE";is.first "FALSE";is.singleExon "FALSE"
chr5	transdecoder	CDS	150548218	150548388	.	+	0	transcript_id "DNTX_00201262";transcript_type "protein_coding";transcript_biotype "protein_coding";gene_id "XLOC_024020";gene_name "NDST1";class_code "j";oId "Nerve-Tibial_00328893";is.last "FALSE";is.first "FALSE";is.singleExon "FALSE"
chr5	transdecoder	CDS	150549678	150549787	.	+	0	transcript_id "DNTX_00201262";transcript_type "protein_coding";transcript_biotype "protein_coding";gene_id "XLOC_024020";gene_name "NDST1";class_code "j";oId "Nerve-Tibial_00328893";is.last "FALSE";is.first "FALSE";is.singleExon "FALSE"
chr5	transdecoder	CDS	150551753	150551855	.	+	1	transcript_id "DNTX_00201262";transcript_type "protein_coding";transcript_biotype "protein_coding";gene_id "XLOC_024020";gene_name "NDST1";class_code "j";oId "Nerve-Tibial_00328893";is.last "FALSE";is.first "FALSE";is.singleExon "FALSE"
chr5	transdecoder	CDS	150553213	150553329	.	+	0	transcript_id "DNTX_00201262";transcript_type "protein_coding";transcript_biotype "protein_coding";gene_id "XLOC_024020";gene_name "NDST1";class_code "j";oId "Nerve-Tibial_00328893";is.last "FALSE";is.first "FALSE";is.singleExon "FALSE"
chr5	transdecoder	stop_codon	150553330	150553332	.	+	0	transcript_id "DNTX_00201262";transcript_type "protein_coding";transcript_biotype "protein_coding";gene_id "XLOC_024020";gene_name "NDST1";class_code "j";oId "Nerve-Tibial_00328893";is.last "FALSE";is.first "FALSE";is.singleExon "FALSE"
chr5	transdecoder	three_prime_UTR	150553333	150558301	.	+	.	transcript_id "DNTX_00201262";transcript_type "protein_coding";transcript_biotype "protein_coding";gene_id "XLOC_024020";gene_name "NDST1";class_code "j";oId "Nerve-Tibial_00328893";is.last "FALSE";is.first "FALSE";is.singleExon "FALSE"
chr5	transdecoder	transcript	150485885	150659215	.	+	.	transcript_id "DNTX_00201045";transcript_type "protein_coding";transcript_biotype "protein_coding";gene_id "XLOC_024020";gene_name "NDST1";class_code "j";oId "Artery-Tibial_00276882";is.last "FALSE";is.first "FALSE";is.singleExon "FALSE"
chr5	transdecoder	exon	150485885	150486023	.	+	.	transcript_id "DNTX_00201045";transcript_type "protein_coding";transcript_biotype "protein_coding";exon_number "1";gene_id "XLOC_024020";gene_name "NDST1";class_code "j";oId "Artery-Tibial_00276882";is.last "FALSE";novel_exon_id "nvl_exon162385";novel_exon_type "novel_TSS";is.first "TRUE";is.singleExon "FALSE"
chr5	transdecoder	exon	150520868	150521767	.	+	.	transcript_id "DNTX_00201045";transcript_type "protein_coding";transcript_biotype "protein_coding";exon_number "2";gene_id "XLOC_024020";gene_name "NDST1";class_code "j";oId "Artery-Tibial_00276882";is.last "FALSE";is.first "FALSE";is.singleExon "FALSE"
chr5	transdecoder	exon	150527804	150528298	.	+	.	transcript_id "DNTX_00201045";transcript_type "protein_coding";transcript_biotype "protein_coding";exon_number "3";gene_id "XLOC_024020";gene_name "NDST1";class_code "j";oId "Artery-Tibial_00276882";is.last "FALSE";is.first "FALSE";is.singleExon "FALSE"
chr5	transdecoder	exon	150532945	150533032	.	+	.	transcript_id "DNTX_00201045";transcript_type "protein_coding";transcript_biotype "protein_coding";exon_number "4";gene_id "XLOC_024020";gene_name "NDST1";class_code "j";oId "Artery-Tibial_00276882";is.last "FALSE";is.first "FALSE";is.singleExon "FALSE"
chr5	transdecoder	exon	150534867	150535021	.	+	.	transcript_id "DNTX_00201045";transcript_type "protein_coding";transcript_biotype "protein_coding";exon_number "5";gene_id "XLOC_024020";gene_name "NDST1";class_code "j";oId "Artery-Tibial_00276882";is.last "FALSE";is.first "FALSE";is.singleExon "FALSE"
chr5	transdecoder	exon	150535700	150535885	.	+	.	transcript_id "DNTX_00201045";transcript_type "protein_coding";transcript_biotype "protein_coding";exon_number "6";gene_id "XLOC_024020";gene_name "NDST1";class_code "j";oId "Artery-Tibial_00276882";is.last "FALSE";is.first "FALSE";is.singleExon "FALSE"
chr5	transdecoder	exon	150539228	150539356	.	+	.	transcript_id "DNTX_00201045";transcript_type "protein_coding";transcript_biotype "protein_coding";exon_number "7";gene_id "XLOC_024020";gene_name "NDST1";class_code "j";oId "Artery-Tibial_00276882";is.last "FALSE";is.first "FALSE";is.singleExon "FALSE"
chr5	transdecoder	exon	150540082	150540264	.	+	.	transcript_id "DNTX_00201045";transcript_type "protein_coding";transcript_biotype "protein_coding";exon_number "8";gene_id "XLOC_024020";gene_name "NDST1";class_code "j";oId "Artery-Tibial_00276882";is.last "FALSE";is.first "FALSE";is.singleExon "FALSE"
chr5	transdecoder	exon	150541570	150541666	.	+	.	transcript_id "DNTX_00201045";transcript_type "protein_coding";transcript_biotype "protein_coding";exon_number "9";gene_id "XLOC_024020";gene_name "NDST1";class_code "j";oId "Artery-Tibial_00276882";is.last "FALSE";is.first "FALSE";is.singleExon "FALSE"
chr5	transdecoder	exon	150542848	150542971	.	+	.	transcript_id "DNTX_00201045";transcript_type "protein_coding";transcript_biotype "protein_coding";exon_number "10";gene_id "XLOC_024020";gene_name "NDST1";class_code "j";oId "Artery-Tibial_00276882";is.last "FALSE";is.first "FALSE";is.singleExon "FALSE"
chr5	transdecoder	exon	150545312	150545486	.	+	.	transcript_id "DNTX_00201045";transcript_type "protein_coding";transcript_biotype "protein_coding";exon_number "11";gene_id "XLOC_024020";gene_name "NDST1";class_code "j";oId "Artery-Tibial_00276882";is.last "FALSE";is.first "FALSE";is.singleExon "FALSE"
chr5	transdecoder	exon	150548218	150548388	.	+	.	transcript_id "DNTX_00201045";transcript_type "protein_coding";transcript_biotype "protein_coding";exon_number "12";gene_id "XLOC_024020";gene_name "NDST1";class_code "j";oId "Artery-Tibial_00276882";is.last "FALSE";is.first "FALSE";is.singleExon "FALSE"
chr5	transdecoder	exon	150549678	150549787	.	+	.	transcript_id "DNTX_00201045";transcript_type "protein_coding";transcript_biotype "protein_coding";exon_number "13";gene_id "XLOC_024020";gene_name "NDST1";class_code "j";oId "Artery-Tibial_00276882";is.last "FALSE";is.first "FALSE";is.singleExon "FALSE"
chr5	transdecoder	exon	150551753	150551855	.	+	.	transcript_id "DNTX_00201045";transcript_type "protein_coding";transcript_biotype "protein_coding";exon_number "14";gene_id "XLOC_024020";gene_name "NDST1";class_code "j";oId "Artery-Tibial_00276882";is.last "FALSE";is.first "FALSE";is.singleExon "FALSE"
chr5	transdecoder	exon	150553213	150553328	.	+	.	transcript_id "DNTX_00201045";transcript_type "protein_coding";transcript_biotype "protein_coding";exon_number "15";gene_id "XLOC_024020";gene_name "NDST1";class_code "j";oId "Artery-Tibial_00276882";is.last "FALSE";novel_exon_id "nvl_exon162386";novel_exon_type "A3SS";is.first "FALSE";is.singleExon "FALSE"
chr5	transdecoder	exon	150618103	150618767	.	+	.	transcript_id "DNTX_00201045";transcript_type "protein_coding";transcript_biotype "protein_coding";exon_number "16";gene_id "XLOC_024020";gene_name "NDST1";class_code "j";oId "Artery-Tibial_00276882";is.last "FALSE";is.first "FALSE";is.singleExon "FALSE"
chr5	transdecoder	exon	150647944	150650303	.	+	.	transcript_id "DNTX_00201045";transcript_type "protein_coding";transcript_biotype "protein_coding";exon_number "17";gene_id "XLOC_024020";gene_name "NDST1";class_code "j";oId "Artery-Tibial_00276882";is.last "FALSE";is.first "FALSE";is.singleExon "FALSE"
chr5	transdecoder	exon	150656404	150659215	.	+	.	transcript_id "DNTX_00201045";transcript_type "protein_coding";transcript_biotype "protein_coding";exon_number "18";gene_id "XLOC_024020";gene_name "NDST1";class_code "j";oId "Artery-Tibial_00276882";is.last "TRUE";novel_exon_id "nvl_exon162387";novel_exon_type "novel_TES";is.first "FALSE";is.singleExon "FALSE"
chr5	transdecoder	five_prime_UTR	150485885	150486023	.	+	.	transcript_id "DNTX_00201045";transcript_type "protein_coding";transcript_biotype "protein_coding";gene_id "XLOC_024020";gene_name "NDST1";class_code "j";oId "Artery-Tibial_00276882";is.last "FALSE";novel_exon_id "nvl_exon162385";novel_exon_type "novel_TSS";is.first "TRUE";is.singleExon "FALSE"
chr5	transdecoder	five_prime_UTR	150520868	150521767	.	+	.	transcript_id "DNTX_00201045";transcript_type "protein_coding";transcript_biotype "protein_coding";gene_id "XLOC_024020";gene_name "NDST1";class_code "j";oId "Artery-Tibial_00276882";is.last "FALSE";is.first "FALSE";is.singleExon "FALSE"
chr5	transdecoder	five_prime_UTR	150527804	150528298	.	+	.	transcript_id "DNTX_00201045";transcript_type "protein_coding";transcript_biotype "protein_coding";gene_id "XLOC_024020";gene_name "NDST1";class_code "j";oId "Artery-Tibial_00276882";is.last "FALSE";is.first "FALSE";is.singleExon "FALSE"
chr5	transdecoder	five_prime_UTR	150532945	150533032	.	+	.	transcript_id "DNTX_00201045";transcript_type "protein_coding";transcript_biotype "protein_coding";gene_id "XLOC_024020";gene_name "NDST1";class_code "j";oId "Artery-Tibial_00276882";is.last "FALSE";is.first "FALSE";is.singleExon "FALSE"
chr5	transdecoder	five_prime_UTR	150534867	150535021	.	+	.	transcript_id "DNTX_00201045";transcript_type "protein_coding";transcript_biotype "protein_coding";gene_id "XLOC_024020";gene_name "NDST1";class_code "j";oId "Artery-Tibial_00276882";is.last "FALSE";is.first "FALSE";is.singleExon "FALSE"
chr5	transdecoder	five_prime_UTR	150535700	150535885	.	+	.	transcript_id "DNTX_00201045";transcript_type "protein_coding";transcript_biotype "protein_coding";gene_id "XLOC_024020";gene_name "NDST1";class_code "j";oId "Artery-Tibial_00276882";is.last "FALSE";is.first "FALSE";is.singleExon "FALSE"
chr5	transdecoder	five_prime_UTR	150539228	150539356	.	+	.	transcript_id "DNTX_00201045";transcript_type "protein_coding";transcript_biotype "protein_coding";gene_id "XLOC_024020";gene_name "NDST1";class_code "j";oId "Artery-Tibial_00276882";is.last "FALSE";is.first "FALSE";is.singleExon "FALSE"
chr5	transdecoder	five_prime_UTR	150540082	150540264	.	+	.	transcript_id "DNTX_00201045";transcript_type "protein_coding";transcript_biotype "protein_coding";gene_id "XLOC_024020";gene_name "NDST1";class_code "j";oId "Artery-Tibial_00276882";is.last "FALSE";is.first "FALSE";is.singleExon "FALSE"
chr5	transdecoder	five_prime_UTR	150541570	150541666	.	+	.	transcript_id "DNTX_00201045";transcript_type "protein_coding";transcript_biotype "protein_coding";gene_id "XLOC_024020";gene_name "NDST1";class_code "j";oId "Artery-Tibial_00276882";is.last "FALSE";is.first "FALSE";is.singleExon "FALSE"
chr5	transdecoder	five_prime_UTR	150542848	150542971	.	+	.	transcript_id "DNTX_00201045";transcript_type "protein_coding";transcript_biotype "protein_coding";gene_id "XLOC_024020";gene_name "NDST1";class_code "j";oId "Artery-Tibial_00276882";is.last "FALSE";is.first "FALSE";is.singleExon "FALSE"
chr5	transdecoder	five_prime_UTR	150545312	150545486	.	+	.	transcript_id "DNTX_00201045";transcript_type "protein_coding";transcript_biotype "protein_coding";gene_id "XLOC_024020";gene_name "NDST1";class_code "j";oId "Artery-Tibial_00276882";is.last "FALSE";is.first "FALSE";is.singleExon "FALSE"
chr5	transdecoder	five_prime_UTR	150548218	150548388	.	+	.	transcript_id "DNTX_00201045";transcript_type "protein_coding";transcript_biotype "protein_coding";gene_id "XLOC_024020";gene_name "NDST1";class_code "j";oId "Artery-Tibial_00276882";is.last "FALSE";is.first "FALSE";is.singleExon "FALSE"
chr5	transdecoder	five_prime_UTR	150549678	150549787	.	+	.	transcript_id "DNTX_00201045";transcript_type "protein_coding";transcript_biotype "protein_coding";gene_id "XLOC_024020";gene_name "NDST1";class_code "j";oId "Artery-Tibial_00276882";is.last "FALSE";is.first "FALSE";is.singleExon "FALSE"
chr5	transdecoder	five_prime_UTR	150551753	150551855	.	+	.	transcript_id "DNTX_00201045";transcript_type "protein_coding";transcript_biotype "protein_coding";gene_id "XLOC_024020";gene_name "NDST1";class_code "j";oId "Artery-Tibial_00276882";is.last "FALSE";is.first "FALSE";is.singleExon "FALSE"
chr5	transdecoder	five_prime_UTR	150553213	150553328	.	+	.	transcript_id "DNTX_00201045";transcript_type "protein_coding";transcript_biotype "protein_coding";gene_id "XLOC_024020";gene_name "NDST1";class_code "j";oId "Artery-Tibial_00276882";is.last "FALSE";novel_exon_id "nvl_exon162386";novel_exon_type "A3SS";is.first "FALSE";is.singleExon "FALSE"
chr5	transdecoder	five_prime_UTR	150618103	150618367	.	+	.	transcript_id "DNTX_00201045";transcript_type "protein_coding";transcript_biotype "protein_coding";gene_id "XLOC_024020";gene_name "NDST1";class_code "j";oId "Artery-Tibial_00276882";is.last "FALSE";is.first "FALSE";is.singleExon "FALSE"
chr5	transdecoder	start_codon	150618368	150618370	.	+	0	transcript_id "DNTX_00201045";transcript_type "protein_coding";transcript_biotype "protein_coding";gene_id "XLOC_024020";gene_name "NDST1";class_code "j";oId "Artery-Tibial_00276882";is.last "FALSE";is.first "FALSE";is.singleExon "FALSE"
chr5	transdecoder	CDS	150618368	150618767	.	+	0	transcript_id "DNTX_00201045";transcript_type "protein_coding";transcript_biotype "protein_coding";gene_id "XLOC_024020";gene_name "NDST1";class_code "j";oId "Artery-Tibial_00276882";is.last "FALSE";is.first "FALSE";is.singleExon "FALSE"
chr5	transdecoder	CDS	150647944	150650303	.	+	2	transcript_id "DNTX_00201045";transcript_type "protein_coding";transcript_biotype "protein_coding";gene_id "XLOC_024020";gene_name "NDST1";class_code "j";oId "Artery-Tibial_00276882";is.last "FALSE";is.first "FALSE";is.singleExon "FALSE"
chr5	transdecoder	CDS	150656404	150657084	.	+	0	transcript_id "DNTX_00201045";transcript_type "protein_coding";transcript_biotype "protein_coding";gene_id "XLOC_024020";gene_name "NDST1";class_code "j";oId "Artery-Tibial_00276882";is.last "FALSE";is.first "FALSE";is.singleExon "FALSE"
chr5	transdecoder	stop_codon	150657085	150657087	.	+	0	transcript_id "DNTX_00201045";transcript_type "protein_coding";transcript_biotype "protein_coding";gene_id "XLOC_024020";gene_name "NDST1";class_code "j";oId "Artery-Tibial_00276882";is.last "FALSE";is.first "FALSE";is.singleExon "FALSE"
chr5	transdecoder	three_prime_UTR	150657088	150659215	.	+	.	transcript_id "DNTX_00201045";transcript_type "protein_coding";transcript_biotype "protein_coding";gene_id "XLOC_024020";gene_name "NDST1";class_code "j";oId "Artery-Tibial_00276882";is.last "FALSE";is.first "FALSE";is.singleExon "FALSE"
chr5	transdecoder	transcript	150485979	150659220	.	+	.	transcript_id "DNTX_00202111";transcript_type "protein_coding";transcript_biotype "protein_coding";gene_id "XLOC_024020";gene_name "NDST1";class_code "j";oId "Artery-Aorta_00304303";is.last "FALSE";is.first "FALSE";is.singleExon "FALSE"
chr5	transdecoder	exon	150485979	150486003	.	+	.	transcript_id "DNTX_00202111";transcript_type "protein_coding";transcript_biotype "protein_coding";exon_number "1";gene_id "XLOC_024020";gene_name "NDST1";class_code "j";oId "Artery-Aorta_00304303";is.last "FALSE";novel_exon_id "nvl_exon162388";novel_exon_type "novel_TSS";is.first "TRUE";is.singleExon "FALSE"
chr5	transdecoder	exon	150520868	150521767	.	+	.	transcript_id "DNTX_00202111";transcript_type "protein_coding";transcript_biotype "protein_coding";exon_number "2";gene_id "XLOC_024020";gene_name "NDST1";class_code "j";oId "Artery-Aorta_00304303";is.last "FALSE";is.first "FALSE";is.singleExon "FALSE"
chr5	transdecoder	exon	150527804	150528298	.	+	.	transcript_id "DNTX_00202111";transcript_type "protein_coding";transcript_biotype "protein_coding";exon_number "3";gene_id "XLOC_024020";gene_name "NDST1";class_code "j";oId "Artery-Aorta_00304303";is.last "FALSE";is.first "FALSE";is.singleExon "FALSE"
chr5	transdecoder	exon	150532945	150533032	.	+	.	transcript_id "DNTX_00202111";transcript_type "protein_coding";transcript_biotype "protein_coding";exon_number "4";gene_id "XLOC_024020";gene_name "NDST1";class_code "j";oId "Artery-Aorta_00304303";is.last "FALSE";is.first "FALSE";is.singleExon "FALSE"
chr5	transdecoder	exon	150534867	150535021	.	+	.	transcript_id "DNTX_00202111";transcript_type "protein_coding";transcript_biotype "protein_coding";exon_number "5";gene_id "XLOC_024020";gene_name "NDST1";class_code "j";oId "Artery-Aorta_00304303";is.last "FALSE";is.first "FALSE";is.singleExon "FALSE"
chr5	transdecoder	exon	150535700	150535885	.	+	.	transcript_id "DNTX_00202111";transcript_type "protein_coding";transcript_biotype "protein_coding";exon_number "6";gene_id "XLOC_024020";gene_name "NDST1";class_code "j";oId "Artery-Aorta_00304303";is.last "FALSE";is.first "FALSE";is.singleExon "FALSE"
chr5	transdecoder	exon	150539228	150539356	.	+	.	transcript_id "DNTX_00202111";transcript_type "protein_coding";transcript_biotype "protein_coding";exon_number "7";gene_id "XLOC_024020";gene_name "NDST1";class_code "j";oId "Artery-Aorta_00304303";is.last "FALSE";is.first "FALSE";is.singleExon "FALSE"
chr5	transdecoder	exon	150540082	150540264	.	+	.	transcript_id "DNTX_00202111";transcript_type "protein_coding";transcript_biotype "protein_coding";exon_number "8";gene_id "XLOC_024020";gene_name "NDST1";class_code "j";oId "Artery-Aorta_00304303";is.last "FALSE";is.first "FALSE";is.singleExon "FALSE"
chr5	transdecoder	exon	150541570	150541666	.	+	.	transcript_id "DNTX_00202111";transcript_type "protein_coding";transcript_biotype "protein_coding";exon_number "9";gene_id "XLOC_024020";gene_name "NDST1";class_code "j";oId "Artery-Aorta_00304303";is.last "FALSE";is.first "FALSE";is.singleExon "FALSE"
chr5	transdecoder	exon	150542848	150542971	.	+	.	transcript_id "DNTX_00202111";transcript_type "protein_coding";transcript_biotype "protein_coding";exon_number "10";gene_id "XLOC_024020";gene_name "NDST1";class_code "j";oId "Artery-Aorta_00304303";is.last "FALSE";is.first "FALSE";is.singleExon "FALSE"
chr5	transdecoder	exon	150545312	150545486	.	+	.	transcript_id "DNTX_00202111";transcript_type "protein_coding";transcript_biotype "protein_coding";exon_number "11";gene_id "XLOC_024020";gene_name "NDST1";class_code "j";oId "Artery-Aorta_00304303";is.last "FALSE";is.first "FALSE";is.singleExon "FALSE"
chr5	transdecoder	exon	150548218	150548388	.	+	.	transcript_id "DNTX_00202111";transcript_type "protein_coding";transcript_biotype "protein_coding";exon_number "12";gene_id "XLOC_024020";gene_name "NDST1";class_code "j";oId "Artery-Aorta_00304303";is.last "FALSE";is.first "FALSE";is.singleExon "FALSE"
chr5	transdecoder	exon	150549678	150549787	.	+	.	transcript_id "DNTX_00202111";transcript_type "protein_coding";transcript_biotype "protein_coding";exon_number "13";gene_id "XLOC_024020";gene_name "NDST1";class_code "j";oId "Artery-Aorta_00304303";is.last "FALSE";is.first "FALSE";is.singleExon "FALSE"
chr5	transdecoder	exon	150618103	150618767	.	+	.	transcript_id "DNTX_00202111";transcript_type "protein_coding";transcript_biotype "protein_coding";exon_number "14";gene_id "XLOC_024020";gene_name "NDST1";class_code "j";oId "Artery-Aorta_00304303";is.last "FALSE";is.first "FALSE";is.singleExon "FALSE"
chr5	transdecoder	exon	150647944	150650303	.	+	.	transcript_id "DNTX_00202111";transcript_type "protein_coding";transcript_biotype "protein_coding";exon_number "15";gene_id "XLOC_024020";gene_name "NDST1";class_code "j";oId "Artery-Aorta_00304303";is.last "FALSE";is.first "FALSE";is.singleExon "FALSE"
chr5	transdecoder	exon	150656404	150659220	.	+	.	transcript_id "DNTX_00202111";transcript_type "protein_coding";transcript_biotype "protein_coding";exon_number "16";gene_id "XLOC_024020";gene_name "NDST1";class_code "j";oId "Artery-Aorta_00304303";is.last "TRUE";is.first "FALSE";is.singleExon "FALSE"
chr5	transdecoder	five_prime_UTR	150485979	150486003	.	+	.	transcript_id "DNTX_00202111";transcript_type "protein_coding";transcript_biotype "protein_coding";gene_id "XLOC_024020";gene_name "NDST1";class_code "j";oId "Artery-Aorta_00304303";is.last "FALSE";novel_exon_id "nvl_exon162388";novel_exon_type "novel_TSS";is.first "TRUE";is.singleExon "FALSE"
chr5	transdecoder	five_prime_UTR	150520868	150521767	.	+	.	transcript_id "DNTX_00202111";transcript_type "protein_coding";transcript_biotype "protein_coding";gene_id "XLOC_024020";gene_name "NDST1";class_code "j";oId "Artery-Aorta_00304303";is.last "FALSE";is.first "FALSE";is.singleExon "FALSE"
chr5	transdecoder	five_prime_UTR	150527804	150528298	.	+	.	transcript_id "DNTX_00202111";transcript_type "protein_coding";transcript_biotype "protein_coding";gene_id "XLOC_024020";gene_name "NDST1";class_code "j";oId "Artery-Aorta_00304303";is.last "FALSE";is.first "FALSE";is.singleExon "FALSE"
chr5	transdecoder	five_prime_UTR	150532945	150533032	.	+	.	transcript_id "DNTX_00202111";transcript_type "protein_coding";transcript_biotype "protein_coding";gene_id "XLOC_024020";gene_name "NDST1";class_code "j";oId "Artery-Aorta_00304303";is.last "FALSE";is.first "FALSE";is.singleExon "FALSE"
chr5	transdecoder	five_prime_UTR	150534867	150535021	.	+	.	transcript_id "DNTX_00202111";transcript_type "protein_coding";transcript_biotype "protein_coding";gene_id "XLOC_024020";gene_name "NDST1";class_code "j";oId "Artery-Aorta_00304303";is.last "FALSE";is.first "FALSE";is.singleExon "FALSE"
chr5	transdecoder	five_prime_UTR	150535700	150535885	.	+	.	transcript_id "DNTX_00202111";transcript_type "protein_coding";transcript_biotype "protein_coding";gene_id "XLOC_024020";gene_name "NDST1";class_code "j";oId "Artery-Aorta_00304303";is.last "FALSE";is.first "FALSE";is.singleExon "FALSE"
chr5	transdecoder	five_prime_UTR	150539228	150539356	.	+	.	transcript_id "DNTX_00202111";transcript_type "protein_coding";transcript_biotype "protein_coding";gene_id "XLOC_024020";gene_name "NDST1";class_code "j";oId "Artery-Aorta_00304303";is.last "FALSE";is.first "FALSE";is.singleExon "FALSE"
chr5	transdecoder	five_prime_UTR	150540082	150540264	.	+	.	transcript_id "DNTX_00202111";transcript_type "protein_coding";transcript_biotype "protein_coding";gene_id "XLOC_024020";gene_name "NDST1";class_code "j";oId "Artery-Aorta_00304303";is.last "FALSE";is.first "FALSE";is.singleExon "FALSE"
chr5	transdecoder	five_prime_UTR	150541570	150541666	.	+	.	transcript_id "DNTX_00202111";transcript_type "protein_coding";transcript_biotype "protein_coding";gene_id "XLOC_024020";gene_name "NDST1";class_code "j";oId "Artery-Aorta_00304303";is.last "FALSE";is.first "FALSE";is.singleExon "FALSE"
chr5	transdecoder	five_prime_UTR	150542848	150542971	.	+	.	transcript_id "DNTX_00202111";transcript_type "protein_coding";transcript_biotype "protein_coding";gene_id "XLOC_024020";gene_name "NDST1";class_code "j";oId "Artery-Aorta_00304303";is.last "FALSE";is.first "FALSE";is.singleExon "FALSE"
chr5	transdecoder	five_prime_UTR	150545312	150545486	.	+	.	transcript_id "DNTX_00202111";transcript_type "protein_coding";transcript_biotype "protein_coding";gene_id "XLOC_024020";gene_name "NDST1";class_code "j";oId "Artery-Aorta_00304303";is.last "FALSE";is.first "FALSE";is.singleExon "FALSE"
chr5	transdecoder	five_prime_UTR	150548218	150548388	.	+	.	transcript_id "DNTX_00202111";transcript_type "protein_coding";transcript_biotype "protein_coding";gene_id "XLOC_024020";gene_name "NDST1";class_code "j";oId "Artery-Aorta_00304303";is.last "FALSE";is.first "FALSE";is.singleExon "FALSE"
chr5	transdecoder	five_prime_UTR	150549678	150549787	.	+	.	transcript_id "DNTX_00202111";transcript_type "protein_coding";transcript_biotype "protein_coding";gene_id "XLOC_024020";gene_name "NDST1";class_code "j";oId "Artery-Aorta_00304303";is.last "FALSE";is.first "FALSE";is.singleExon "FALSE"
chr5	transdecoder	five_prime_UTR	150618103	150618367	.	+	.	transcript_id "DNTX_00202111";transcript_type "protein_coding";transcript_biotype "protein_coding";gene_id "XLOC_024020";gene_name "NDST1";class_code "j";oId "Artery-Aorta_00304303";is.last "FALSE";is.first "FALSE";is.singleExon "FALSE"
chr5	transdecoder	start_codon	150618368	150618370	.	+	0	transcript_id "DNTX_00202111";transcript_type "protein_coding";transcript_biotype "protein_coding";gene_id "XLOC_024020";gene_name "NDST1";class_code "j";oId "Artery-Aorta_00304303";is.last "FALSE";is.first "FALSE";is.singleExon "FALSE"
chr5	transdecoder	CDS	150618368	150618767	.	+	0	transcript_id "DNTX_00202111";transcript_type "protein_coding";transcript_biotype "protein_coding";gene_id "XLOC_024020";gene_name "NDST1";class_code "j";oId "Artery-Aorta_00304303";is.last "FALSE";is.first "FALSE";is.singleExon "FALSE"
chr5	transdecoder	CDS	150647944	150650303	.	+	2	transcript_id "DNTX_00202111";transcript_type "protein_coding";transcript_biotype "protein_coding";gene_id "XLOC_024020";gene_name "NDST1";class_code "j";oId "Artery-Aorta_00304303";is.last "FALSE";is.first "FALSE";is.singleExon "FALSE"
chr5	transdecoder	CDS	150656404	150657084	.	+	0	transcript_id "DNTX_00202111";transcript_type "protein_coding";transcript_biotype "protein_coding";gene_id "XLOC_024020";gene_name "NDST1";class_code "j";oId "Artery-Aorta_00304303";is.last "FALSE";is.first "FALSE";is.singleExon "FALSE"
chr5	transdecoder	stop_codon	150657085	150657087	.	+	0	transcript_id "DNTX_00202111";transcript_type "protein_coding";transcript_biotype "protein_coding";gene_id "XLOC_024020";gene_name "NDST1";class_code "j";oId "Artery-Aorta_00304303";is.last "FALSE";is.first "FALSE";is.singleExon "FALSE"
chr5	transdecoder	three_prime_UTR	150657088	150659220	.	+	.	transcript_id "DNTX_00202111";transcript_type "protein_coding";transcript_biotype "protein_coding";gene_id "XLOC_024020";gene_name "NDST1";class_code "j";oId "Artery-Aorta_00304303";is.last "FALSE";is.first "FALSE";is.singleExon "FALSE"
chr5	transdecoder	transcript	150486243	150558211	.	+	.	transcript_id "DNTX_00202452";transcript_type "protein_coding";transcript_biotype "protein_coding";gene_id "XLOC_024020";gene_name "NDST1";class_code "j";oId "Esophagus-Mucosa_00270771";is.last "FALSE";is.first "FALSE";is.singleExon "FALSE"
chr5	transdecoder	exon	150486243	150486407	.	+	.	transcript_id "DNTX_00202452";transcript_type "protein_coding";transcript_biotype "protein_coding";exon_number "1";gene_id "XLOC_024020";gene_name "NDST1";class_code "j";oId "Esophagus-Mucosa_00270771";is.last "FALSE";novel_exon_id "nvl_exon162389";novel_exon_type "novel_TSS";is.first "TRUE";is.singleExon "FALSE"
chr5	transdecoder	exon	150508147	150508226	.	+	.	transcript_id "DNTX_00202452";transcript_type "protein_coding";transcript_biotype "protein_coding";exon_number "2";gene_id "XLOC_024020";gene_name "NDST1";class_code "j";oId "Esophagus-Mucosa_00270771";is.last "FALSE";is.first "FALSE";is.singleExon "FALSE"
chr5	transdecoder	exon	150520868	150521767	.	+	.	transcript_id "DNTX_00202452";transcript_type "protein_coding";transcript_biotype "protein_coding";exon_number "3";gene_id "XLOC_024020";gene_name "NDST1";class_code "j";oId "Esophagus-Mucosa_00270771";is.last "FALSE";is.first "FALSE";is.singleExon "FALSE"
chr5	transdecoder	exon	150527804	150528298	.	+	.	transcript_id "DNTX_00202452";transcript_type "protein_coding";transcript_biotype "protein_coding";exon_number "4";gene_id "XLOC_024020";gene_name "NDST1";class_code "j";oId "Esophagus-Mucosa_00270771";is.last "FALSE";is.first "FALSE";is.singleExon "FALSE"
chr5	transdecoder	exon	150532945	150533032	.	+	.	transcript_id "DNTX_00202452";transcript_type "protein_coding";transcript_biotype "protein_coding";exon_number "5";gene_id "XLOC_024020";gene_name "NDST1";class_code "j";oId "Esophagus-Mucosa_00270771";is.last "FALSE";is.first "FALSE";is.singleExon "FALSE"
chr5	transdecoder	exon	150534867	150535021	.	+	.	transcript_id "DNTX_00202452";transcript_type "protein_coding";transcript_biotype "protein_coding";exon_number "6";gene_id "XLOC_024020";gene_name "NDST1";class_code "j";oId "Esophagus-Mucosa_00270771";is.last "FALSE";is.first "FALSE";is.singleExon "FALSE"
chr5	transdecoder	exon	150535700	150535885	.	+	.	transcript_id "DNTX_00202452";transcript_type "protein_coding";transcript_biotype "protein_coding";exon_number "7";gene_id "XLOC_024020";gene_name "NDST1";class_code "j";oId "Esophagus-Mucosa_00270771";is.last "FALSE";is.first "FALSE";is.singleExon "FALSE"
chr5	transdecoder	exon	150539228	150539356	.	+	.	transcript_id "DNTX_00202452";transcript_type "protein_coding";transcript_biotype "protein_coding";exon_number "8";gene_id "XLOC_024020";gene_name "NDST1";class_code "j";oId "Esophagus-Mucosa_00270771";is.last "FALSE";is.first "FALSE";is.singleExon "FALSE"
chr5	transdecoder	exon	150540082	150540264	.	+	.	transcript_id "DNTX_00202452";transcript_type "protein_coding";transcript_biotype "protein_coding";exon_number "9";gene_id "XLOC_024020";gene_name "NDST1";class_code "j";oId "Esophagus-Mucosa_00270771";is.last "FALSE";is.first "FALSE";is.singleExon "FALSE"
chr5	transdecoder	exon	150541570	150541666	.	+	.	transcript_id "DNTX_00202452";transcript_type "protein_coding";transcript_biotype "protein_coding";exon_number "10";gene_id "XLOC_024020";gene_name "NDST1";class_code "j";oId "Esophagus-Mucosa_00270771";is.last "FALSE";is.first "FALSE";is.singleExon "FALSE"
chr5	transdecoder	exon	150542848	150542971	.	+	.	transcript_id "DNTX_00202452";transcript_type "protein_coding";transcript_biotype "protein_coding";exon_number "11";gene_id "XLOC_024020";gene_name "NDST1";class_code "j";oId "Esophagus-Mucosa_00270771";is.last "FALSE";is.first "FALSE";is.singleExon "FALSE"
chr5	transdecoder	exon	150545312	150545486	.	+	.	transcript_id "DNTX_00202452";transcript_type "protein_coding";transcript_biotype "protein_coding";exon_number "12";gene_id "XLOC_024020";gene_name "NDST1";class_code "j";oId "Esophagus-Mucosa_00270771";is.last "FALSE";is.first "FALSE";is.singleExon "FALSE"
chr5	transdecoder	exon	150548218	150548388	.	+	.	transcript_id "DNTX_00202452";transcript_type "protein_coding";transcript_biotype "protein_coding";exon_number "13";gene_id "XLOC_024020";gene_name "NDST1";class_code "j";oId "Esophagus-Mucosa_00270771";is.last "FALSE";is.first "FALSE";is.singleExon "FALSE"
chr5	transdecoder	exon	150549678	150549787	.	+	.	transcript_id "DNTX_00202452";transcript_type "protein_coding";transcript_biotype "protein_coding";exon_number "14";gene_id "XLOC_024020";gene_name "NDST1";class_code "j";oId "Esophagus-Mucosa_00270771";is.last "FALSE";is.first "FALSE";is.singleExon "FALSE"
chr5	transdecoder	exon	150551753	150551855	.	+	.	transcript_id "DNTX_00202452";transcript_type "protein_coding";transcript_biotype "protein_coding";exon_number "15";gene_id "XLOC_024020";gene_name "NDST1";class_code "j";oId "Esophagus-Mucosa_00270771";is.last "FALSE";is.first "FALSE";is.singleExon "FALSE"
chr5	transdecoder	exon	150553213	150558211	.	+	.	transcript_id "DNTX_00202452";transcript_type "protein_coding";transcript_biotype "protein_coding";exon_number "16";gene_id "XLOC_024020";gene_name "NDST1";class_code "j";oId "Esophagus-Mucosa_00270771";is.last "TRUE";is.first "FALSE";is.singleExon "FALSE"
chr5	transdecoder	five_prime_UTR	150486243	150486407	.	+	.	transcript_id "DNTX_00202452";transcript_type "protein_coding";transcript_biotype "protein_coding";gene_id "XLOC_024020";gene_name "NDST1";class_code "j";oId "Esophagus-Mucosa_00270771";is.last "FALSE";novel_exon_id "nvl_exon162389";novel_exon_type "novel_TSS";is.first "TRUE";is.singleExon "FALSE"
chr5	transdecoder	five_prime_UTR	150508147	150508226	.	+	.	transcript_id "DNTX_00202452";transcript_type "protein_coding";transcript_biotype "protein_coding";gene_id "XLOC_024020";gene_name "NDST1";class_code "j";oId "Esophagus-Mucosa_00270771";is.last "FALSE";is.first "FALSE";is.singleExon "FALSE"
chr5	transdecoder	five_prime_UTR	150520868	150521254	.	+	.	transcript_id "DNTX_00202452";transcript_type "protein_coding";transcript_biotype "protein_coding";gene_id "XLOC_024020";gene_name "NDST1";class_code "j";oId "Esophagus-Mucosa_00270771";is.last "FALSE";is.first "FALSE";is.singleExon "FALSE"
chr5	transdecoder	start_codon	150521255	150521257	.	+	0	transcript_id "DNTX_00202452";transcript_type "protein_coding";transcript_biotype "protein_coding";gene_id "XLOC_024020";gene_name "NDST1";class_code "j";oId "Esophagus-Mucosa_00270771";is.last "FALSE";is.first "FALSE";is.singleExon "FALSE"
chr5	transdecoder	CDS	150521255	150521767	.	+	0	transcript_id "DNTX_00202452";transcript_type "protein_coding";transcript_biotype "protein_coding";gene_id "XLOC_024020";gene_name "NDST1";class_code "j";oId "Esophagus-Mucosa_00270771";is.last "FALSE";is.first "FALSE";is.singleExon "FALSE"
chr5	transdecoder	CDS	150527804	150528298	.	+	0	transcript_id "DNTX_00202452";transcript_type "protein_coding";transcript_biotype "protein_coding";gene_id "XLOC_024020";gene_name "NDST1";class_code "j";oId "Esophagus-Mucosa_00270771";is.last "FALSE";is.first "FALSE";is.singleExon "FALSE"
chr5	transdecoder	CDS	150532945	150533032	.	+	0	transcript_id "DNTX_00202452";transcript_type "protein_coding";transcript_biotype "protein_coding";gene_id "XLOC_024020";gene_name "NDST1";class_code "j";oId "Esophagus-Mucosa_00270771";is.last "FALSE";is.first "FALSE";is.singleExon "FALSE"
chr5	transdecoder	CDS	150534867	150535021	.	+	2	transcript_id "DNTX_00202452";transcript_type "protein_coding";transcript_biotype "protein_coding";gene_id "XLOC_024020";gene_name "NDST1";class_code "j";oId "Esophagus-Mucosa_00270771";is.last "FALSE";is.first "FALSE";is.singleExon "FALSE"
chr5	transdecoder	CDS	150535700	150535885	.	+	0	transcript_id "DNTX_00202452";transcript_type "protein_coding";transcript_biotype "protein_coding";gene_id "XLOC_024020";gene_name "NDST1";class_code "j";oId "Esophagus-Mucosa_00270771";is.last "FALSE";is.first "FALSE";is.singleExon "FALSE"
chr5	transdecoder	CDS	150539228	150539356	.	+	0	transcript_id "DNTX_00202452";transcript_type "protein_coding";transcript_biotype "protein_coding";gene_id "XLOC_024020";gene_name "NDST1";class_code "j";oId "Esophagus-Mucosa_00270771";is.last "FALSE";is.first "FALSE";is.singleExon "FALSE"
chr5	transdecoder	CDS	150540082	150540264	.	+	0	transcript_id "DNTX_00202452";transcript_type "protein_coding";transcript_biotype "protein_coding";gene_id "XLOC_024020";gene_name "NDST1";class_code "j";oId "Esophagus-Mucosa_00270771";is.last "FALSE";is.first "FALSE";is.singleExon "FALSE"
chr5	transdecoder	CDS	150541570	150541666	.	+	0	transcript_id "DNTX_00202452";transcript_type "protein_coding";transcript_biotype "protein_coding";gene_id "XLOC_024020";gene_name "NDST1";class_code "j";oId "Esophagus-Mucosa_00270771";is.last "FALSE";is.first "FALSE";is.singleExon "FALSE"
chr5	transdecoder	CDS	150542848	150542971	.	+	2	transcript_id "DNTX_00202452";transcript_type "protein_coding";transcript_biotype "protein_coding";gene_id "XLOC_024020";gene_name "NDST1";class_code "j";oId "Esophagus-Mucosa_00270771";is.last "FALSE";is.first "FALSE";is.singleExon "FALSE"
chr5	transdecoder	CDS	150545312	150545486	.	+	1	transcript_id "DNTX_00202452";transcript_type "protein_coding";transcript_biotype "protein_coding";gene_id "XLOC_024020";gene_name "NDST1";class_code "j";oId "Esophagus-Mucosa_00270771";is.last "FALSE";is.first "FALSE";is.singleExon "FALSE"
chr5	transdecoder	CDS	150548218	150548388	.	+	0	transcript_id "DNTX_00202452";transcript_type "protein_coding";transcript_biotype "protein_coding";gene_id "XLOC_024020";gene_name "NDST1";class_code "j";oId "Esophagus-Mucosa_00270771";is.last "FALSE";is.first "FALSE";is.singleExon "FALSE"
chr5	transdecoder	CDS	150549678	150549787	.	+	0	transcript_id "DNTX_00202452";transcript_type "protein_coding";transcript_biotype "protein_coding";gene_id "XLOC_024020";gene_name "NDST1";class_code "j";oId "Esophagus-Mucosa_00270771";is.last "FALSE";is.first "FALSE";is.singleExon "FALSE"
chr5	transdecoder	CDS	150551753	150551855	.	+	1	transcript_id "DNTX_00202452";transcript_type "protein_coding";transcript_biotype "protein_coding";gene_id "XLOC_024020";gene_name "NDST1";class_code "j";oId "Esophagus-Mucosa_00270771";is.last "FALSE";is.first "FALSE";is.singleExon "FALSE"
chr5	transdecoder	CDS	150553213	150553329	.	+	0	transcript_id "DNTX_00202452";transcript_type "protein_coding";transcript_biotype "protein_coding";gene_id "XLOC_024020";gene_name "NDST1";class_code "j";oId "Esophagus-Mucosa_00270771";is.last "FALSE";is.first "FALSE";is.singleExon "FALSE"
chr5	transdecoder	stop_codon	150553330	150553332	.	+	0	transcript_id "DNTX_00202452";transcript_type "protein_coding";transcript_biotype "protein_coding";gene_id "XLOC_024020";gene_name "NDST1";class_code "j";oId "Esophagus-Mucosa_00270771";is.last "FALSE";is.first "FALSE";is.singleExon "FALSE"
chr5	transdecoder	three_prime_UTR	150553333	150558211	.	+	.	transcript_id "DNTX_00202452";transcript_type "protein_coding";transcript_biotype "protein_coding";gene_id "XLOC_024020";gene_name "NDST1";class_code "j";oId "Esophagus-Mucosa_00270771";is.last "FALSE";is.first "FALSE";is.singleExon "FALSE"
chr5	transdecoder	transcript	150486267	150558301	.	+	.	transcript_id "DNTX_00198631";transcript_type "protein_coding";transcript_biotype "protein_coding";gene_id "XLOC_024020";gene_name "NDST1";class_code "j";oId "Thyroid_00304134";is.last "FALSE";is.first "FALSE";is.singleExon "FALSE"
chr5	transdecoder	exon	150486267	150486407	.	+	.	transcript_id "DNTX_00198631";transcript_type "protein_coding";transcript_biotype "protein_coding";exon_number "1";gene_id "XLOC_024020";gene_name "NDST1";class_code "j";oId "Thyroid_00304134";is.last "FALSE";novel_exon_id "nvl_exon162390";novel_exon_type "novel_TSS";is.first "TRUE";is.singleExon "FALSE"
chr5	transdecoder	exon	150520868	150521767	.	+	.	transcript_id "DNTX_00198631";transcript_type "protein_coding";transcript_biotype "protein_coding";exon_number "2";gene_id "XLOC_024020";gene_name "NDST1";class_code "j";oId "Thyroid_00304134";is.last "FALSE";is.first "FALSE";is.singleExon "FALSE"
chr5	transdecoder	exon	150527804	150528298	.	+	.	transcript_id "DNTX_00198631";transcript_type "protein_coding";transcript_biotype "protein_coding";exon_number "3";gene_id "XLOC_024020";gene_name "NDST1";class_code "j";oId "Thyroid_00304134";is.last "FALSE";is.first "FALSE";is.singleExon "FALSE"
chr5	transdecoder	exon	150532945	150533032	.	+	.	transcript_id "DNTX_00198631";transcript_type "protein_coding";transcript_biotype "protein_coding";exon_number "4";gene_id "XLOC_024020";gene_name "NDST1";class_code "j";oId "Thyroid_00304134";is.last "FALSE";is.first "FALSE";is.singleExon "FALSE"
chr5	transdecoder	exon	150534867	150535025	.	+	.	transcript_id "DNTX_00198631";transcript_type "protein_coding";transcript_biotype "protein_coding";exon_number "5";gene_id "XLOC_024020";gene_name "NDST1";class_code "j";oId "Thyroid_00304134";is.last "FALSE";is.first "FALSE";is.singleExon "FALSE"
chr5	transdecoder	exon	150535700	150535885	.	+	.	transcript_id "DNTX_00198631";transcript_type "protein_coding";transcript_biotype "protein_coding";exon_number "6";gene_id "XLOC_024020";gene_name "NDST1";class_code "j";oId "Thyroid_00304134";is.last "FALSE";is.first "FALSE";is.singleExon "FALSE"
chr5	transdecoder	exon	150539228	150539356	.	+	.	transcript_id "DNTX_00198631";transcript_type "protein_coding";transcript_biotype "protein_coding";exon_number "7";gene_id "XLOC_024020";gene_name "NDST1";class_code "j";oId "Thyroid_00304134";is.last "FALSE";is.first "FALSE";is.singleExon "FALSE"
chr5	transdecoder	exon	150540082	150540264	.	+	.	transcript_id "DNTX_00198631";transcript_type "protein_coding";transcript_biotype "protein_coding";exon_number "8";gene_id "XLOC_024020";gene_name "NDST1";class_code "j";oId "Thyroid_00304134";is.last "FALSE";is.first "FALSE";is.singleExon "FALSE"
chr5	transdecoder	exon	150541570	150541666	.	+	.	transcript_id "DNTX_00198631";transcript_type "protein_coding";transcript_biotype "protein_coding";exon_number "9";gene_id "XLOC_024020";gene_name "NDST1";class_code "j";oId "Thyroid_00304134";is.last "FALSE";is.first "FALSE";is.singleExon "FALSE"
chr5	transdecoder	exon	150542848	150542971	.	+	.	transcript_id "DNTX_00198631";transcript_type "protein_coding";transcript_biotype "protein_coding";exon_number "10";gene_id "XLOC_024020";gene_name "NDST1";class_code "j";oId "Thyroid_00304134";is.last "FALSE";is.first "FALSE";is.singleExon "FALSE"
chr5	transdecoder	exon	150545312	150545486	.	+	.	transcript_id "DNTX_00198631";transcript_type "protein_coding";transcript_biotype "protein_coding";exon_number "11";gene_id "XLOC_024020";gene_name "NDST1";class_code "j";oId "Thyroid_00304134";is.last "FALSE";is.first "FALSE";is.singleExon "FALSE"
chr5	transdecoder	exon	150548218	150548388	.	+	.	transcript_id "DNTX_00198631";transcript_type "protein_coding";transcript_biotype "protein_coding";exon_number "12";gene_id "XLOC_024020";gene_name "NDST1";class_code "j";oId "Thyroid_00304134";is.last "FALSE";is.first "FALSE";is.singleExon "FALSE"
chr5	transdecoder	exon	150549678	150549787	.	+	.	transcript_id "DNTX_00198631";transcript_type "protein_coding";transcript_biotype "protein_coding";exon_number "13";gene_id "XLOC_024020";gene_name "NDST1";class_code "j";oId "Thyroid_00304134";is.last "FALSE";is.first "FALSE";is.singleExon "FALSE"
chr5	transdecoder	exon	150551753	150551855	.	+	.	transcript_id "DNTX_00198631";transcript_type "protein_coding";transcript_biotype "protein_coding";exon_number "14";gene_id "XLOC_024020";gene_name "NDST1";class_code "j";oId "Thyroid_00304134";is.last "FALSE";is.first "FALSE";is.singleExon "FALSE"
chr5	transdecoder	exon	150553213	150558301	.	+	.	transcript_id "DNTX_00198631";transcript_type "protein_coding";transcript_biotype "protein_coding";exon_number "15";gene_id "XLOC_024020";gene_name "NDST1";class_code "j";oId "Thyroid_00304134";is.last "TRUE";novel_exon_id "nvl_exon162384";novel_exon_type "novel_TES";is.first "FALSE";is.singleExon "FALSE"
chr5	transdecoder	five_prime_UTR	150486267	150486407	.	+	.	transcript_id "DNTX_00198631";transcript_type "protein_coding";transcript_biotype "protein_coding";gene_id "XLOC_024020";gene_name "NDST1";class_code "j";oId "Thyroid_00304134";is.last "FALSE";novel_exon_id "nvl_exon162390";novel_exon_type "novel_TSS";is.first "TRUE";is.singleExon "FALSE"
chr5	transdecoder	five_prime_UTR	150520868	150521767	.	+	.	transcript_id "DNTX_00198631";transcript_type "protein_coding";transcript_biotype "protein_coding";gene_id "XLOC_024020";gene_name "NDST1";class_code "j";oId "Thyroid_00304134";is.last "FALSE";is.first "FALSE";is.singleExon "FALSE"
chr5	transdecoder	five_prime_UTR	150527804	150528298	.	+	.	transcript_id "DNTX_00198631";transcript_type "protein_coding";transcript_biotype "protein_coding";gene_id "XLOC_024020";gene_name "NDST1";class_code "j";oId "Thyroid_00304134";is.last "FALSE";is.first "FALSE";is.singleExon "FALSE"
chr5	transdecoder	five_prime_UTR	150532945	150533032	.	+	.	transcript_id "DNTX_00198631";transcript_type "protein_coding";transcript_biotype "protein_coding";gene_id "XLOC_024020";gene_name "NDST1";class_code "j";oId "Thyroid_00304134";is.last "FALSE";is.first "FALSE";is.singleExon "FALSE"
chr5	transdecoder	five_prime_UTR	150534867	150535025	.	+	.	transcript_id "DNTX_00198631";transcript_type "protein_coding";transcript_biotype "protein_coding";gene_id "XLOC_024020";gene_name "NDST1";class_code "j";oId "Thyroid_00304134";is.last "FALSE";is.first "FALSE";is.singleExon "FALSE"
chr5	transdecoder	five_prime_UTR	150535700	150535720	.	+	.	transcript_id "DNTX_00198631";transcript_type "protein_coding";transcript_biotype "protein_coding";gene_id "XLOC_024020";gene_name "NDST1";class_code "j";oId "Thyroid_00304134";is.last "FALSE";is.first "FALSE";is.singleExon "FALSE"
chr5	transdecoder	start_codon	150535721	150535723	.	+	0	transcript_id "DNTX_00198631";transcript_type "protein_coding";transcript_biotype "protein_coding";gene_id "XLOC_024020";gene_name "NDST1";class_code "j";oId "Thyroid_00304134";is.last "FALSE";is.first "FALSE";is.singleExon "FALSE"
chr5	transdecoder	CDS	150535721	150535885	.	+	0	transcript_id "DNTX_00198631";transcript_type "protein_coding";transcript_biotype "protein_coding";gene_id "XLOC_024020";gene_name "NDST1";class_code "j";oId "Thyroid_00304134";is.last "FALSE";is.first "FALSE";is.singleExon "FALSE"
chr5	transdecoder	CDS	150539228	150539356	.	+	0	transcript_id "DNTX_00198631";transcript_type "protein_coding";transcript_biotype "protein_coding";gene_id "XLOC_024020";gene_name "NDST1";class_code "j";oId "Thyroid_00304134";is.last "FALSE";is.first "FALSE";is.singleExon "FALSE"
chr5	transdecoder	CDS	150540082	150540264	.	+	0	transcript_id "DNTX_00198631";transcript_type "protein_coding";transcript_biotype "protein_coding";gene_id "XLOC_024020";gene_name "NDST1";class_code "j";oId "Thyroid_00304134";is.last "FALSE";is.first "FALSE";is.singleExon "FALSE"
chr5	transdecoder	CDS	150541570	150541666	.	+	0	transcript_id "DNTX_00198631";transcript_type "protein_coding";transcript_biotype "protein_coding";gene_id "XLOC_024020";gene_name "NDST1";class_code "j";oId "Thyroid_00304134";is.last "FALSE";is.first "FALSE";is.singleExon "FALSE"
chr5	transdecoder	CDS	150542848	150542971	.	+	2	transcript_id "DNTX_00198631";transcript_type "protein_coding";transcript_biotype "protein_coding";gene_id "XLOC_024020";gene_name "NDST1";class_code "j";oId "Thyroid_00304134";is.last "FALSE";is.first "FALSE";is.singleExon "FALSE"
chr5	transdecoder	CDS	150545312	150545486	.	+	1	transcript_id "DNTX_00198631";transcript_type "protein_coding";transcript_biotype "protein_coding";gene_id "XLOC_024020";gene_name "NDST1";class_code "j";oId "Thyroid_00304134";is.last "FALSE";is.first "FALSE";is.singleExon "FALSE"
chr5	transdecoder	CDS	150548218	150548388	.	+	0	transcript_id "DNTX_00198631";transcript_type "protein_coding";transcript_biotype "protein_coding";gene_id "XLOC_024020";gene_name "NDST1";class_code "j";oId "Thyroid_00304134";is.last "FALSE";is.first "FALSE";is.singleExon "FALSE"
chr5	transdecoder	CDS	150549678	150549787	.	+	0	transcript_id "DNTX_00198631";transcript_type "protein_coding";transcript_biotype "protein_coding";gene_id "XLOC_024020";gene_name "NDST1";class_code "j";oId "Thyroid_00304134";is.last "FALSE";is.first "FALSE";is.singleExon "FALSE"
chr5	transdecoder	CDS	150551753	150551855	.	+	1	transcript_id "DNTX_00198631";transcript_type "protein_coding";transcript_biotype "protein_coding";gene_id "XLOC_024020";gene_name "NDST1";class_code "j";oId "Thyroid_00304134";is.last "FALSE";is.first "FALSE";is.singleExon "FALSE"
chr5	transdecoder	CDS	150553213	150553329	.	+	0	transcript_id "DNTX_00198631";transcript_type "protein_coding";transcript_biotype "protein_coding";gene_id "XLOC_024020";gene_name "NDST1";class_code "j";oId "Thyroid_00304134";is.last "FALSE";is.first "FALSE";is.singleExon "FALSE"
chr5	transdecoder	stop_codon	150553330	150553332	.	+	0	transcript_id "DNTX_00198631";transcript_type "protein_coding";transcript_biotype "protein_coding";gene_id "XLOC_024020";gene_name "NDST1";class_code "j";oId "Thyroid_00304134";is.last "FALSE";is.first "FALSE";is.singleExon "FALSE"
chr5	transdecoder	three_prime_UTR	150553333	150558301	.	+	.	transcript_id "DNTX_00198631";transcript_type "protein_coding";transcript_biotype "protein_coding";gene_id "XLOC_024020";gene_name "NDST1";class_code "j";oId "Thyroid_00304134";is.last "FALSE";is.first "FALSE";is.singleExon "FALSE"
chr5	transdecoder	transcript	150486331	150561220	.	+	.	transcript_id "DNTX_00194305";transcript_type "protein_coding";transcript_biotype "protein_coding";gene_id "XLOC_024020";gene_name "NDST1";class_code "j";oId "Spleen_00318496";is.last "FALSE";is.first "FALSE";is.singleExon "FALSE"
chr5	transdecoder	exon	150486331	150486407	.	+	.	transcript_id "DNTX_00194305";transcript_type "protein_coding";transcript_biotype "protein_coding";exon_number "1";gene_id "XLOC_024020";gene_name "NDST1";class_code "j";oId "Spleen_00318496";is.last "FALSE";is.first "TRUE";is.singleExon "FALSE"
chr5	transdecoder	exon	150520868	150521767	.	+	.	transcript_id "DNTX_00194305";transcript_type "protein_coding";transcript_biotype "protein_coding";exon_number "2";gene_id "XLOC_024020";gene_name "NDST1";class_code "j";oId "Spleen_00318496";is.last "FALSE";is.first "FALSE";is.singleExon "FALSE"
chr5	transdecoder	exon	150527804	150528298	.	+	.	transcript_id "DNTX_00194305";transcript_type "protein_coding";transcript_biotype "protein_coding";exon_number "3";gene_id "XLOC_024020";gene_name "NDST1";class_code "j";oId "Spleen_00318496";is.last "FALSE";is.first "FALSE";is.singleExon "FALSE"
chr5	transdecoder	exon	150532945	150533032	.	+	.	transcript_id "DNTX_00194305";transcript_type "protein_coding";transcript_biotype "protein_coding";exon_number "4";gene_id "XLOC_024020";gene_name "NDST1";class_code "j";oId "Spleen_00318496";is.last "FALSE";is.first "FALSE";is.singleExon "FALSE"
chr5	transdecoder	exon	150534867	150535021	.	+	.	transcript_id "DNTX_00194305";transcript_type "protein_coding";transcript_biotype "protein_coding";exon_number "5";gene_id "XLOC_024020";gene_name "NDST1";class_code "j";oId "Spleen_00318496";is.last "FALSE";is.first "FALSE";is.singleExon "FALSE"
chr5	transdecoder	exon	150535700	150535885	.	+	.	transcript_id "DNTX_00194305";transcript_type "protein_coding";transcript_biotype "protein_coding";exon_number "6";gene_id "XLOC_024020";gene_name "NDST1";class_code "j";oId "Spleen_00318496";is.last "FALSE";is.first "FALSE";is.singleExon "FALSE"
chr5	transdecoder	exon	150539228	150539356	.	+	.	transcript_id "DNTX_00194305";transcript_type "protein_coding";transcript_biotype "protein_coding";exon_number "7";gene_id "XLOC_024020";gene_name "NDST1";class_code "j";oId "Spleen_00318496";is.last "FALSE";is.first "FALSE";is.singleExon "FALSE"
chr5	transdecoder	exon	150540082	150540264	.	+	.	transcript_id "DNTX_00194305";transcript_type "protein_coding";transcript_biotype "protein_coding";exon_number "8";gene_id "XLOC_024020";gene_name "NDST1";class_code "j";oId "Spleen_00318496";is.last "FALSE";is.first "FALSE";is.singleExon "FALSE"
chr5	transdecoder	exon	150541570	150541666	.	+	.	transcript_id "DNTX_00194305";transcript_type "protein_coding";transcript_biotype "protein_coding";exon_number "9";gene_id "XLOC_024020";gene_name "NDST1";class_code "j";oId "Spleen_00318496";is.last "FALSE";is.first "FALSE";is.singleExon "FALSE"
chr5	transdecoder	exon	150542848	150542971	.	+	.	transcript_id "DNTX_00194305";transcript_type "protein_coding";transcript_biotype "protein_coding";exon_number "10";gene_id "XLOC_024020";gene_name "NDST1";class_code "j";oId "Spleen_00318496";is.last "FALSE";is.first "FALSE";is.singleExon "FALSE"
chr5	transdecoder	exon	150545312	150545486	.	+	.	transcript_id "DNTX_00194305";transcript_type "protein_coding";transcript_biotype "protein_coding";exon_number "11";gene_id "XLOC_024020";gene_name "NDST1";class_code "j";oId "Spleen_00318496";is.last "FALSE";is.first "FALSE";is.singleExon "FALSE"
chr5	transdecoder	exon	150548218	150548388	.	+	.	transcript_id "DNTX_00194305";transcript_type "protein_coding";transcript_biotype "protein_coding";exon_number "12";gene_id "XLOC_024020";gene_name "NDST1";class_code "j";oId "Spleen_00318496";is.last "FALSE";is.first "FALSE";is.singleExon "FALSE"
chr5	transdecoder	exon	150549678	150549787	.	+	.	transcript_id "DNTX_00194305";transcript_type "protein_coding";transcript_biotype "protein_coding";exon_number "13";gene_id "XLOC_024020";gene_name "NDST1";class_code "j";oId "Spleen_00318496";is.last "FALSE";is.first "FALSE";is.singleExon "FALSE"
chr5	transdecoder	exon	150551753	150551855	.	+	.	transcript_id "DNTX_00194305";transcript_type "protein_coding";transcript_biotype "protein_coding";exon_number "14";gene_id "XLOC_024020";gene_name "NDST1";class_code "j";oId "Spleen_00318496";is.last "FALSE";is.first "FALSE";is.singleExon "FALSE"
chr5	transdecoder	exon	150553213	150561220	.	+	.	transcript_id "DNTX_00194305";transcript_type "protein_coding";transcript_biotype "protein_coding";exon_number "15";gene_id "XLOC_024020";gene_name "NDST1";class_code "j";oId "Spleen_00318496";is.last "TRUE";novel_exon_id "nvl_exon162391";novel_exon_type "novel_TES";is.first "FALSE";is.singleExon "FALSE"
chr5	transdecoder	five_prime_UTR	150486331	150486407	.	+	.	transcript_id "DNTX_00194305";transcript_type "protein_coding";transcript_biotype "protein_coding";gene_id "XLOC_024020";gene_name "NDST1";class_code "j";oId "Spleen_00318496";is.last "FALSE";is.first "TRUE";is.singleExon "FALSE"
chr5	transdecoder	five_prime_UTR	150520868	150521254	.	+	.	transcript_id "DNTX_00194305";transcript_type "protein_coding";transcript_biotype "protein_coding";gene_id "XLOC_024020";gene_name "NDST1";class_code "j";oId "Spleen_00318496";is.last "FALSE";is.first "FALSE";is.singleExon "FALSE"
chr5	transdecoder	start_codon	150521255	150521257	.	+	0	transcript_id "DNTX_00194305";transcript_type "protein_coding";transcript_biotype "protein_coding";gene_id "XLOC_024020";gene_name "NDST1";class_code "j";oId "Spleen_00318496";is.last "FALSE";is.first "FALSE";is.singleExon "FALSE"
chr5	transdecoder	CDS	150521255	150521767	.	+	0	transcript_id "DNTX_00194305";transcript_type "protein_coding";transcript_biotype "protein_coding";gene_id "XLOC_024020";gene_name "NDST1";class_code "j";oId "Spleen_00318496";is.last "FALSE";is.first "FALSE";is.singleExon "FALSE"
chr5	transdecoder	CDS	150527804	150528298	.	+	0	transcript_id "DNTX_00194305";transcript_type "protein_coding";transcript_biotype "protein_coding";gene_id "XLOC_024020";gene_name "NDST1";class_code "j";oId "Spleen_00318496";is.last "FALSE";is.first "FALSE";is.singleExon "FALSE"
chr5	transdecoder	CDS	150532945	150533032	.	+	0	transcript_id "DNTX_00194305";transcript_type "protein_coding";transcript_biotype "protein_coding";gene_id "XLOC_024020";gene_name "NDST1";class_code "j";oId "Spleen_00318496";is.last "FALSE";is.first "FALSE";is.singleExon "FALSE"
chr5	transdecoder	CDS	150534867	150535021	.	+	2	transcript_id "DNTX_00194305";transcript_type "protein_coding";transcript_biotype "protein_coding";gene_id "XLOC_024020";gene_name "NDST1";class_code "j";oId "Spleen_00318496";is.last "FALSE";is.first "FALSE";is.singleExon "FALSE"
chr5	transdecoder	CDS	150535700	150535885	.	+	0	transcript_id "DNTX_00194305";transcript_type "protein_coding";transcript_biotype "protein_coding";gene_id "XLOC_024020";gene_name "NDST1";class_code "j";oId "Spleen_00318496";is.last "FALSE";is.first "FALSE";is.singleExon "FALSE"
chr5	transdecoder	CDS	150539228	150539356	.	+	0	transcript_id "DNTX_00194305";transcript_type "protein_coding";transcript_biotype "protein_coding";gene_id "XLOC_024020";gene_name "NDST1";class_code "j";oId "Spleen_00318496";is.last "FALSE";is.first "FALSE";is.singleExon "FALSE"
chr5	transdecoder	CDS	150540082	150540264	.	+	0	transcript_id "DNTX_00194305";transcript_type "protein_coding";transcript_biotype "protein_coding";gene_id "XLOC_024020";gene_name "NDST1";class_code "j";oId "Spleen_00318496";is.last "FALSE";is.first "FALSE";is.singleExon "FALSE"
chr5	transdecoder	CDS	150541570	150541666	.	+	0	transcript_id "DNTX_00194305";transcript_type "protein_coding";transcript_biotype "protein_coding";gene_id "XLOC_024020";gene_name "NDST1";class_code "j";oId "Spleen_00318496";is.last "FALSE";is.first "FALSE";is.singleExon "FALSE"
chr5	transdecoder	CDS	150542848	150542971	.	+	2	transcript_id "DNTX_00194305";transcript_type "protein_coding";transcript_biotype "protein_coding";gene_id "XLOC_024020";gene_name "NDST1";class_code "j";oId "Spleen_00318496";is.last "FALSE";is.first "FALSE";is.singleExon "FALSE"
chr5	transdecoder	CDS	150545312	150545486	.	+	1	transcript_id "DNTX_00194305";transcript_type "protein_coding";transcript_biotype "protein_coding";gene_id "XLOC_024020";gene_name "NDST1";class_code "j";oId "Spleen_00318496";is.last "FALSE";is.first "FALSE";is.singleExon "FALSE"
chr5	transdecoder	CDS	150548218	150548388	.	+	0	transcript_id "DNTX_00194305";transcript_type "protein_coding";transcript_biotype "protein_coding";gene_id "XLOC_024020";gene_name "NDST1";class_code "j";oId "Spleen_00318496";is.last "FALSE";is.first "FALSE";is.singleExon "FALSE"
chr5	transdecoder	CDS	150549678	150549787	.	+	0	transcript_id "DNTX_00194305";transcript_type "protein_coding";transcript_biotype "protein_coding";gene_id "XLOC_024020";gene_name "NDST1";class_code "j";oId "Spleen_00318496";is.last "FALSE";is.first "FALSE";is.singleExon "FALSE"
chr5	transdecoder	CDS	150551753	150551855	.	+	1	transcript_id "DNTX_00194305";transcript_type "protein_coding";transcript_biotype "protein_coding";gene_id "XLOC_024020";gene_name "NDST1";class_code "j";oId "Spleen_00318496";is.last "FALSE";is.first "FALSE";is.singleExon "FALSE"
chr5	transdecoder	CDS	150553213	150553329	.	+	0	transcript_id "DNTX_00194305";transcript_type "protein_coding";transcript_biotype "protein_coding";gene_id "XLOC_024020";gene_name "NDST1";class_code "j";oId "Spleen_00318496";is.last "FALSE";is.first "FALSE";is.singleExon "FALSE"
chr5	transdecoder	stop_codon	150553330	150553332	.	+	0	transcript_id "DNTX_00194305";transcript_type "protein_coding";transcript_biotype "protein_coding";gene_id "XLOC_024020";gene_name "NDST1";class_code "j";oId "Spleen_00318496";is.last "FALSE";is.first "FALSE";is.singleExon "FALSE"
chr5	transdecoder	three_prime_UTR	150553333	150561220	.	+	.	transcript_id "DNTX_00194305";transcript_type "protein_coding";transcript_biotype "protein_coding";gene_id "XLOC_024020";gene_name "NDST1";class_code "j";oId "Spleen_00318496";is.last "FALSE";is.first "FALSE";is.singleExon "FALSE"
chr5	StringTie	transcript	150486331	150521227	.	+	.	transcript_id "DNTX_00200566";transcript_type "noncoding";transcript_biotype "noncoding";gene_id "XLOC_024020";gene_name "NDST1";class_code "=";oId "Cornea_Fetal.Tissue_00121789";is.last "FALSE";is.first "FALSE";is.singleExon "FALSE"
chr5	StringTie	exon	150486331	150486407	.	+	.	transcript_id "DNTX_00200566";transcript_type "noncoding";transcript_biotype "noncoding";exon_number "1";gene_id "XLOC_024020";gene_name "NDST1";class_code "=";oId "Cornea_Fetal.Tissue_00121789";is.last "FALSE";is.first "TRUE";is.singleExon "FALSE"
chr5	StringTie	exon	150520868	150521227	.	+	.	transcript_id "DNTX_00200566";transcript_type "noncoding";transcript_biotype "noncoding";exon_number "2";gene_id "XLOC_024020";gene_name "NDST1";class_code "=";oId "Cornea_Fetal.Tissue_00121789";is.last "TRUE";is.first "FALSE";is.singleExon "FALSE"
chr5	transdecoder	transcript	150486617	150558211	.	+	.	transcript_id "DNTX_00194309";transcript_type "protein_coding";transcript_biotype "protein_coding";gene_id "XLOC_024020";gene_name "NDST1";class_code "m";oId "Cornea_Adult.Tissue_00615533";is.last "FALSE";is.first "FALSE";is.singleExon "FALSE"
chr5	transdecoder	exon	150486617	150521767	.	+	.	transcript_id "DNTX_00194309";transcript_type "protein_coding";transcript_biotype "protein_coding";exon_number "1";gene_id "XLOC_024020";gene_name "NDST1";class_code "m";oId "Cornea_Adult.Tissue_00615533";is.last "FALSE";novel_exon_id "nvl_exon162392";novel_exon_type "novel_TSS";is.first "TRUE";is.singleExon "FALSE"
chr5	transdecoder	exon	150527804	150528298	.	+	.	transcript_id "DNTX_00194309";transcript_type "protein_coding";transcript_biotype "protein_coding";exon_number "2";gene_id "XLOC_024020";gene_name "NDST1";class_code "m";oId "Cornea_Adult.Tissue_00615533";is.last "FALSE";is.first "FALSE";is.singleExon "FALSE"
chr5	transdecoder	exon	150532945	150533032	.	+	.	transcript_id "DNTX_00194309";transcript_type "protein_coding";transcript_biotype "protein_coding";exon_number "3";gene_id "XLOC_024020";gene_name "NDST1";class_code "m";oId "Cornea_Adult.Tissue_00615533";is.last "FALSE";is.first "FALSE";is.singleExon "FALSE"
chr5	transdecoder	exon	150534867	150535021	.	+	.	transcript_id "DNTX_00194309";transcript_type "protein_coding";transcript_biotype "protein_coding";exon_number "4";gene_id "XLOC_024020";gene_name "NDST1";class_code "m";oId "Cornea_Adult.Tissue_00615533";is.last "FALSE";is.first "FALSE";is.singleExon "FALSE"
chr5	transdecoder	exon	150535700	150535885	.	+	.	transcript_id "DNTX_00194309";transcript_type "protein_coding";transcript_biotype "protein_coding";exon_number "5";gene_id "XLOC_024020";gene_name "NDST1";class_code "m";oId "Cornea_Adult.Tissue_00615533";is.last "FALSE";is.first "FALSE";is.singleExon "FALSE"
chr5	transdecoder	exon	150539228	150539356	.	+	.	transcript_id "DNTX_00194309";transcript_type "protein_coding";transcript_biotype "protein_coding";exon_number "6";gene_id "XLOC_024020";gene_name "NDST1";class_code "m";oId "Cornea_Adult.Tissue_00615533";is.last "FALSE";is.first "FALSE";is.singleExon "FALSE"
chr5	transdecoder	exon	150540082	150540264	.	+	.	transcript_id "DNTX_00194309";transcript_type "protein_coding";transcript_biotype "protein_coding";exon_number "7";gene_id "XLOC_024020";gene_name "NDST1";class_code "m";oId "Cornea_Adult.Tissue_00615533";is.last "FALSE";is.first "FALSE";is.singleExon "FALSE"
chr5	transdecoder	exon	150541570	150541666	.	+	.	transcript_id "DNTX_00194309";transcript_type "protein_coding";transcript_biotype "protein_coding";exon_number "8";gene_id "XLOC_024020";gene_name "NDST1";class_code "m";oId "Cornea_Adult.Tissue_00615533";is.last "FALSE";is.first "FALSE";is.singleExon "FALSE"
chr5	transdecoder	exon	150542848	150542971	.	+	.	transcript_id "DNTX_00194309";transcript_type "protein_coding";transcript_biotype "protein_coding";exon_number "9";gene_id "XLOC_024020";gene_name "NDST1";class_code "m";oId "Cornea_Adult.Tissue_00615533";is.last "FALSE";is.first "FALSE";is.singleExon "FALSE"
chr5	transdecoder	exon	150545312	150545486	.	+	.	transcript_id "DNTX_00194309";transcript_type "protein_coding";transcript_biotype "protein_coding";exon_number "10";gene_id "XLOC_024020";gene_name "NDST1";class_code "m";oId "Cornea_Adult.Tissue_00615533";is.last "FALSE";is.first "FALSE";is.singleExon "FALSE"
chr5	transdecoder	exon	150548218	150548388	.	+	.	transcript_id "DNTX_00194309";transcript_type "protein_coding";transcript_biotype "protein_coding";exon_number "11";gene_id "XLOC_024020";gene_name "NDST1";class_code "m";oId "Cornea_Adult.Tissue_00615533";is.last "FALSE";is.first "FALSE";is.singleExon "FALSE"
chr5	transdecoder	exon	150549678	150549787	.	+	.	transcript_id "DNTX_00194309";transcript_type "protein_coding";transcript_biotype "protein_coding";exon_number "12";gene_id "XLOC_024020";gene_name "NDST1";class_code "m";oId "Cornea_Adult.Tissue_00615533";is.last "FALSE";is.first "FALSE";is.singleExon "FALSE"
chr5	transdecoder	exon	150551753	150551855	.	+	.	transcript_id "DNTX_00194309";transcript_type "protein_coding";transcript_biotype "protein_coding";exon_number "13";gene_id "XLOC_024020";gene_name "NDST1";class_code "m";oId "Cornea_Adult.Tissue_00615533";is.last "FALSE";is.first "FALSE";is.singleExon "FALSE"
chr5	transdecoder	exon	150553213	150558211	.	+	.	transcript_id "DNTX_00194309";transcript_type "protein_coding";transcript_biotype "protein_coding";exon_number "14";gene_id "XLOC_024020";gene_name "NDST1";class_code "m";oId "Cornea_Adult.Tissue_00615533";is.last "TRUE";is.first "FALSE";is.singleExon "FALSE"
chr5	transdecoder	five_prime_UTR	150486617	150521254	.	+	.	transcript_id "DNTX_00194309";transcript_type "protein_coding";transcript_biotype "protein_coding";gene_id "XLOC_024020";gene_name "NDST1";class_code "m";oId "Cornea_Adult.Tissue_00615533";is.last "FALSE";is.first "FALSE";is.singleExon "FALSE"
chr5	transdecoder	start_codon	150521255	150521257	.	+	0	transcript_id "DNTX_00194309";transcript_type "protein_coding";transcript_biotype "protein_coding";gene_id "XLOC_024020";gene_name "NDST1";class_code "m";oId "Cornea_Adult.Tissue_00615533";is.last "FALSE";is.first "FALSE";is.singleExon "FALSE"
chr5	transdecoder	CDS	150521255	150521767	.	+	0	transcript_id "DNTX_00194309";transcript_type "protein_coding";transcript_biotype "protein_coding";gene_id "XLOC_024020";gene_name "NDST1";class_code "m";oId "Cornea_Adult.Tissue_00615533";is.last "FALSE";is.first "FALSE";is.singleExon "FALSE"
chr5	transdecoder	CDS	150527804	150528298	.	+	0	transcript_id "DNTX_00194309";transcript_type "protein_coding";transcript_biotype "protein_coding";gene_id "XLOC_024020";gene_name "NDST1";class_code "m";oId "Cornea_Adult.Tissue_00615533";is.last "FALSE";is.first "FALSE";is.singleExon "FALSE"
chr5	transdecoder	CDS	150532945	150533032	.	+	0	transcript_id "DNTX_00194309";transcript_type "protein_coding";transcript_biotype "protein_coding";gene_id "XLOC_024020";gene_name "NDST1";class_code "m";oId "Cornea_Adult.Tissue_00615533";is.last "FALSE";is.first "FALSE";is.singleExon "FALSE"
chr5	transdecoder	CDS	150534867	150535021	.	+	2	transcript_id "DNTX_00194309";transcript_type "protein_coding";transcript_biotype "protein_coding";gene_id "XLOC_024020";gene_name "NDST1";class_code "m";oId "Cornea_Adult.Tissue_00615533";is.last "FALSE";is.first "FALSE";is.singleExon "FALSE"
chr5	transdecoder	CDS	150535700	150535885	.	+	0	transcript_id "DNTX_00194309";transcript_type "protein_coding";transcript_biotype "protein_coding";gene_id "XLOC_024020";gene_name "NDST1";class_code "m";oId "Cornea_Adult.Tissue_00615533";is.last "FALSE";is.first "FALSE";is.singleExon "FALSE"
chr5	transdecoder	CDS	150539228	150539356	.	+	0	transcript_id "DNTX_00194309";transcript_type "protein_coding";transcript_biotype "protein_coding";gene_id "XLOC_024020";gene_name "NDST1";class_code "m";oId "Cornea_Adult.Tissue_00615533";is.last "FALSE";is.first "FALSE";is.singleExon "FALSE"
chr5	transdecoder	CDS	150540082	150540264	.	+	0	transcript_id "DNTX_00194309";transcript_type "protein_coding";transcript_biotype "protein_coding";gene_id "XLOC_024020";gene_name "NDST1";class_code "m";oId "Cornea_Adult.Tissue_00615533";is.last "FALSE";is.first "FALSE";is.singleExon "FALSE"
chr5	transdecoder	CDS	150541570	150541666	.	+	0	transcript_id "DNTX_00194309";transcript_type "protein_coding";transcript_biotype "protein_coding";gene_id "XLOC_024020";gene_name "NDST1";class_code "m";oId "Cornea_Adult.Tissue_00615533";is.last "FALSE";is.first "FALSE";is.singleExon "FALSE"
chr5	transdecoder	CDS	150542848	150542971	.	+	2	transcript_id "DNTX_00194309";transcript_type "protein_coding";transcript_biotype "protein_coding";gene_id "XLOC_024020";gene_name "NDST1";class_code "m";oId "Cornea_Adult.Tissue_00615533";is.last "FALSE";is.first "FALSE";is.singleExon "FALSE"
chr5	transdecoder	CDS	150545312	150545486	.	+	1	transcript_id "DNTX_00194309";transcript_type "protein_coding";transcript_biotype "protein_coding";gene_id "XLOC_024020";gene_name "NDST1";class_code "m";oId "Cornea_Adult.Tissue_00615533";is.last "FALSE";is.first "FALSE";is.singleExon "FALSE"
chr5	transdecoder	CDS	150548218	150548388	.	+	0	transcript_id "DNTX_00194309";transcript_type "protein_coding";transcript_biotype "protein_coding";gene_id "XLOC_024020";gene_name "NDST1";class_code "m";oId "Cornea_Adult.Tissue_00615533";is.last "FALSE";is.first "FALSE";is.singleExon "FALSE"
chr5	transdecoder	CDS	150549678	150549787	.	+	0	transcript_id "DNTX_00194309";transcript_type "protein_coding";transcript_biotype "protein_coding";gene_id "XLOC_024020";gene_name "NDST1";class_code "m";oId "Cornea_Adult.Tissue_00615533";is.last "FALSE";is.first "FALSE";is.singleExon "FALSE"
chr5	transdecoder	CDS	150551753	150551855	.	+	1	transcript_id "DNTX_00194309";transcript_type "protein_coding";transcript_biotype "protein_coding";gene_id "XLOC_024020";gene_name "NDST1";class_code "m";oId "Cornea_Adult.Tissue_00615533";is.last "FALSE";is.first "FALSE";is.singleExon "FALSE"
chr5	transdecoder	CDS	150553213	150553329	.	+	0	transcript_id "DNTX_00194309";transcript_type "protein_coding";transcript_biotype "protein_coding";gene_id "XLOC_024020";gene_name "NDST1";class_code "m";oId "Cornea_Adult.Tissue_00615533";is.last "FALSE";is.first "FALSE";is.singleExon "FALSE"
chr5	transdecoder	stop_codon	150553330	150553332	.	+	0	transcript_id "DNTX_00194309";transcript_type "protein_coding";transcript_biotype "protein_coding";gene_id "XLOC_024020";gene_name "NDST1";class_code "m";oId "Cornea_Adult.Tissue_00615533";is.last "FALSE";is.first "FALSE";is.singleExon "FALSE"
chr5	transdecoder	three_prime_UTR	150553333	150558211	.	+	.	transcript_id "DNTX_00194309";transcript_type "protein_coding";transcript_biotype "protein_coding";gene_id "XLOC_024020";gene_name "NDST1";class_code "m";oId "Cornea_Adult.Tissue_00615533";is.last "FALSE";is.first "FALSE";is.singleExon "FALSE"
chr5	transdecoder	transcript	150489912	150558203	.	+	.	transcript_id "DNTX_00194306";transcript_type "protein_coding";transcript_biotype "protein_coding";gene_id "XLOC_024020";gene_name "NDST1";class_code "j";oId "RPE_Fetal.Tissue_00554204";is.last "FALSE";is.first "FALSE";is.singleExon "FALSE"
chr5	transdecoder	exon	150489912	150490012	.	+	.	transcript_id "DNTX_00194306";transcript_type "protein_coding";transcript_biotype "protein_coding";exon_number "1";gene_id "XLOC_024020";gene_name "NDST1";class_code "j";oId "RPE_Fetal.Tissue_00554204";is.last "FALSE";novel_exon_id "nvl_exon162393";novel_exon_type "novel_TSS";is.first "TRUE";is.singleExon "FALSE"
chr5	transdecoder	exon	150520868	150521767	.	+	.	transcript_id "DNTX_00194306";transcript_type "protein_coding";transcript_biotype "protein_coding";exon_number "2";gene_id "XLOC_024020";gene_name "NDST1";class_code "j";oId "RPE_Fetal.Tissue_00554204";is.last "FALSE";is.first "FALSE";is.singleExon "FALSE"
chr5	transdecoder	exon	150527804	150528298	.	+	.	transcript_id "DNTX_00194306";transcript_type "protein_coding";transcript_biotype "protein_coding";exon_number "3";gene_id "XLOC_024020";gene_name "NDST1";class_code "j";oId "RPE_Fetal.Tissue_00554204";is.last "FALSE";is.first "FALSE";is.singleExon "FALSE"
chr5	transdecoder	exon	150532945	150533032	.	+	.	transcript_id "DNTX_00194306";transcript_type "protein_coding";transcript_biotype "protein_coding";exon_number "4";gene_id "XLOC_024020";gene_name "NDST1";class_code "j";oId "RPE_Fetal.Tissue_00554204";is.last "FALSE";is.first "FALSE";is.singleExon "FALSE"
chr5	transdecoder	exon	150534867	150535021	.	+	.	transcript_id "DNTX_00194306";transcript_type "protein_coding";transcript_biotype "protein_coding";exon_number "5";gene_id "XLOC_024020";gene_name "NDST1";class_code "j";oId "RPE_Fetal.Tissue_00554204";is.last "FALSE";is.first "FALSE";is.singleExon "FALSE"
chr5	transdecoder	exon	150535700	150535885	.	+	.	transcript_id "DNTX_00194306";transcript_type "protein_coding";transcript_biotype "protein_coding";exon_number "6";gene_id "XLOC_024020";gene_name "NDST1";class_code "j";oId "RPE_Fetal.Tissue_00554204";is.last "FALSE";is.first "FALSE";is.singleExon "FALSE"
chr5	transdecoder	exon	150539228	150539356	.	+	.	transcript_id "DNTX_00194306";transcript_type "protein_coding";transcript_biotype "protein_coding";exon_number "7";gene_id "XLOC_024020";gene_name "NDST1";class_code "j";oId "RPE_Fetal.Tissue_00554204";is.last "FALSE";is.first "FALSE";is.singleExon "FALSE"
chr5	transdecoder	exon	150540082	150540264	.	+	.	transcript_id "DNTX_00194306";transcript_type "protein_coding";transcript_biotype "protein_coding";exon_number "8";gene_id "XLOC_024020";gene_name "NDST1";class_code "j";oId "RPE_Fetal.Tissue_00554204";is.last "FALSE";is.first "FALSE";is.singleExon "FALSE"
chr5	transdecoder	exon	150541570	150541666	.	+	.	transcript_id "DNTX_00194306";transcript_type "protein_coding";transcript_biotype "protein_coding";exon_number "9";gene_id "XLOC_024020";gene_name "NDST1";class_code "j";oId "RPE_Fetal.Tissue_00554204";is.last "FALSE";is.first "FALSE";is.singleExon "FALSE"
chr5	transdecoder	exon	150542848	150542971	.	+	.	transcript_id "DNTX_00194306";transcript_type "protein_coding";transcript_biotype "protein_coding";exon_number "10";gene_id "XLOC_024020";gene_name "NDST1";class_code "j";oId "RPE_Fetal.Tissue_00554204";is.last "FALSE";is.first "FALSE";is.singleExon "FALSE"
chr5	transdecoder	exon	150545312	150545486	.	+	.	transcript_id "DNTX_00194306";transcript_type "protein_coding";transcript_biotype "protein_coding";exon_number "11";gene_id "XLOC_024020";gene_name "NDST1";class_code "j";oId "RPE_Fetal.Tissue_00554204";is.last "FALSE";is.first "FALSE";is.singleExon "FALSE"
chr5	transdecoder	exon	150548218	150548388	.	+	.	transcript_id "DNTX_00194306";transcript_type "protein_coding";transcript_biotype "protein_coding";exon_number "12";gene_id "XLOC_024020";gene_name "NDST1";class_code "j";oId "RPE_Fetal.Tissue_00554204";is.last "FALSE";is.first "FALSE";is.singleExon "FALSE"
chr5	transdecoder	exon	150549678	150549787	.	+	.	transcript_id "DNTX_00194306";transcript_type "protein_coding";transcript_biotype "protein_coding";exon_number "13";gene_id "XLOC_024020";gene_name "NDST1";class_code "j";oId "RPE_Fetal.Tissue_00554204";is.last "FALSE";is.first "FALSE";is.singleExon "FALSE"
chr5	transdecoder	exon	150551753	150551855	.	+	.	transcript_id "DNTX_00194306";transcript_type "protein_coding";transcript_biotype "protein_coding";exon_number "14";gene_id "XLOC_024020";gene_name "NDST1";class_code "j";oId "RPE_Fetal.Tissue_00554204";is.last "FALSE";is.first "FALSE";is.singleExon "FALSE"
chr5	transdecoder	exon	150553213	150558203	.	+	.	transcript_id "DNTX_00194306";transcript_type "protein_coding";transcript_biotype "protein_coding";exon_number "15";gene_id "XLOC_024020";gene_name "NDST1";class_code "j";oId "RPE_Fetal.Tissue_00554204";is.last "TRUE";novel_exon_id "nvl_exon162394";novel_exon_type "novel_TES";is.first "FALSE";is.singleExon "FALSE"
chr5	transdecoder	five_prime_UTR	150489912	150490012	.	+	.	transcript_id "DNTX_00194306";transcript_type "protein_coding";transcript_biotype "protein_coding";gene_id "XLOC_024020";gene_name "NDST1";class_code "j";oId "RPE_Fetal.Tissue_00554204";is.last "FALSE";novel_exon_id "nvl_exon162393";novel_exon_type "novel_TSS";is.first "TRUE";is.singleExon "FALSE"
chr5	transdecoder	five_prime_UTR	150520868	150521254	.	+	.	transcript_id "DNTX_00194306";transcript_type "protein_coding";transcript_biotype "protein_coding";gene_id "XLOC_024020";gene_name "NDST1";class_code "j";oId "RPE_Fetal.Tissue_00554204";is.last "FALSE";is.first "FALSE";is.singleExon "FALSE"
chr5	transdecoder	start_codon	150521255	150521257	.	+	0	transcript_id "DNTX_00194306";transcript_type "protein_coding";transcript_biotype "protein_coding";gene_id "XLOC_024020";gene_name "NDST1";class_code "j";oId "RPE_Fetal.Tissue_00554204";is.last "FALSE";is.first "FALSE";is.singleExon "FALSE"
chr5	transdecoder	CDS	150521255	150521767	.	+	0	transcript_id "DNTX_00194306";transcript_type "protein_coding";transcript_biotype "protein_coding";gene_id "XLOC_024020";gene_name "NDST1";class_code "j";oId "RPE_Fetal.Tissue_00554204";is.last "FALSE";is.first "FALSE";is.singleExon "FALSE"
chr5	transdecoder	CDS	150527804	150528298	.	+	0	transcript_id "DNTX_00194306";transcript_type "protein_coding";transcript_biotype "protein_coding";gene_id "XLOC_024020";gene_name "NDST1";class_code "j";oId "RPE_Fetal.Tissue_00554204";is.last "FALSE";is.first "FALSE";is.singleExon "FALSE"
chr5	transdecoder	CDS	150532945	150533032	.	+	0	transcript_id "DNTX_00194306";transcript_type "protein_coding";transcript_biotype "protein_coding";gene_id "XLOC_024020";gene_name "NDST1";class_code "j";oId "RPE_Fetal.Tissue_00554204";is.last "FALSE";is.first "FALSE";is.singleExon "FALSE"
chr5	transdecoder	CDS	150534867	150535021	.	+	2	transcript_id "DNTX_00194306";transcript_type "protein_coding";transcript_biotype "protein_coding";gene_id "XLOC_024020";gene_name "NDST1";class_code "j";oId "RPE_Fetal.Tissue_00554204";is.last "FALSE";is.first "FALSE";is.singleExon "FALSE"
chr5	transdecoder	CDS	150535700	150535885	.	+	0	transcript_id "DNTX_00194306";transcript_type "protein_coding";transcript_biotype "protein_coding";gene_id "XLOC_024020";gene_name "NDST1";class_code "j";oId "RPE_Fetal.Tissue_00554204";is.last "FALSE";is.first "FALSE";is.singleExon "FALSE"
chr5	transdecoder	CDS	150539228	150539356	.	+	0	transcript_id "DNTX_00194306";transcript_type "protein_coding";transcript_biotype "protein_coding";gene_id "XLOC_024020";gene_name "NDST1";class_code "j";oId "RPE_Fetal.Tissue_00554204";is.last "FALSE";is.first "FALSE";is.singleExon "FALSE"
chr5	transdecoder	CDS	150540082	150540264	.	+	0	transcript_id "DNTX_00194306";transcript_type "protein_coding";transcript_biotype "protein_coding";gene_id "XLOC_024020";gene_name "NDST1";class_code "j";oId "RPE_Fetal.Tissue_00554204";is.last "FALSE";is.first "FALSE";is.singleExon "FALSE"
chr5	transdecoder	CDS	150541570	150541666	.	+	0	transcript_id "DNTX_00194306";transcript_type "protein_coding";transcript_biotype "protein_coding";gene_id "XLOC_024020";gene_name "NDST1";class_code "j";oId "RPE_Fetal.Tissue_00554204";is.last "FALSE";is.first "FALSE";is.singleExon "FALSE"
chr5	transdecoder	CDS	150542848	150542971	.	+	2	transcript_id "DNTX_00194306";transcript_type "protein_coding";transcript_biotype "protein_coding";gene_id "XLOC_024020";gene_name "NDST1";class_code "j";oId "RPE_Fetal.Tissue_00554204";is.last "FALSE";is.first "FALSE";is.singleExon "FALSE"
chr5	transdecoder	CDS	150545312	150545486	.	+	1	transcript_id "DNTX_00194306";transcript_type "protein_coding";transcript_biotype "protein_coding";gene_id "XLOC_024020";gene_name "NDST1";class_code "j";oId "RPE_Fetal.Tissue_00554204";is.last "FALSE";is.first "FALSE";is.singleExon "FALSE"
chr5	transdecoder	CDS	150548218	150548388	.	+	0	transcript_id "DNTX_00194306";transcript_type "protein_coding";transcript_biotype "protein_coding";gene_id "XLOC_024020";gene_name "NDST1";class_code "j";oId "RPE_Fetal.Tissue_00554204";is.last "FALSE";is.first "FALSE";is.singleExon "FALSE"
chr5	transdecoder	CDS	150549678	150549787	.	+	0	transcript_id "DNTX_00194306";transcript_type "protein_coding";transcript_biotype "protein_coding";gene_id "XLOC_024020";gene_name "NDST1";class_code "j";oId "RPE_Fetal.Tissue_00554204";is.last "FALSE";is.first "FALSE";is.singleExon "FALSE"
chr5	transdecoder	CDS	150551753	150551855	.	+	1	transcript_id "DNTX_00194306";transcript_type "protein_coding";transcript_biotype "protein_coding";gene_id "XLOC_024020";gene_name "NDST1";class_code "j";oId "RPE_Fetal.Tissue_00554204";is.last "FALSE";is.first "FALSE";is.singleExon "FALSE"
chr5	transdecoder	CDS	150553213	150553329	.	+	0	transcript_id "DNTX_00194306";transcript_type "protein_coding";transcript_biotype "protein_coding";gene_id "XLOC_024020";gene_name "NDST1";class_code "j";oId "RPE_Fetal.Tissue_00554204";is.last "FALSE";is.first "FALSE";is.singleExon "FALSE"
chr5	transdecoder	stop_codon	150553330	150553332	.	+	0	transcript_id "DNTX_00194306";transcript_type "protein_coding";transcript_biotype "protein_coding";gene_id "XLOC_024020";gene_name "NDST1";class_code "j";oId "RPE_Fetal.Tissue_00554204";is.last "FALSE";is.first "FALSE";is.singleExon "FALSE"
chr5	transdecoder	three_prime_UTR	150553333	150558203	.	+	.	transcript_id "DNTX_00194306";transcript_type "protein_coding";transcript_biotype "protein_coding";gene_id "XLOC_024020";gene_name "NDST1";class_code "j";oId "RPE_Fetal.Tissue_00554204";is.last "FALSE";is.first "FALSE";is.singleExon "FALSE"
chr5	transdecoder	transcript	150497446	150558203	.	+	.	transcript_id "DNTX_00194307";transcript_type "protein_coding";transcript_biotype "protein_coding";gene_id "XLOC_024020";gene_name "NDST1";class_code "j";oId "RPE_Fetal.Tissue_00554205";is.last "FALSE";is.first "FALSE";is.singleExon "FALSE"
chr5	transdecoder	exon	150497446	150497979	.	+	.	transcript_id "DNTX_00194307";transcript_type "protein_coding";transcript_biotype "protein_coding";exon_number "1";gene_id "XLOC_024020";gene_name "NDST1";class_code "j";oId "RPE_Fetal.Tissue_00554205";is.last "FALSE";novel_exon_id "nvl_exon162395";novel_exon_type "novel_TSS";is.first "TRUE";is.singleExon "FALSE"
chr5	transdecoder	exon	150520868	150521767	.	+	.	transcript_id "DNTX_00194307";transcript_type "protein_coding";transcript_biotype "protein_coding";exon_number "2";gene_id "XLOC_024020";gene_name "NDST1";class_code "j";oId "RPE_Fetal.Tissue_00554205";is.last "FALSE";is.first "FALSE";is.singleExon "FALSE"
chr5	transdecoder	exon	150527804	150528298	.	+	.	transcript_id "DNTX_00194307";transcript_type "protein_coding";transcript_biotype "protein_coding";exon_number "3";gene_id "XLOC_024020";gene_name "NDST1";class_code "j";oId "RPE_Fetal.Tissue_00554205";is.last "FALSE";is.first "FALSE";is.singleExon "FALSE"
chr5	transdecoder	exon	150532945	150533032	.	+	.	transcript_id "DNTX_00194307";transcript_type "protein_coding";transcript_biotype "protein_coding";exon_number "4";gene_id "XLOC_024020";gene_name "NDST1";class_code "j";oId "RPE_Fetal.Tissue_00554205";is.last "FALSE";is.first "FALSE";is.singleExon "FALSE"
chr5	transdecoder	exon	150534867	150535021	.	+	.	transcript_id "DNTX_00194307";transcript_type "protein_coding";transcript_biotype "protein_coding";exon_number "5";gene_id "XLOC_024020";gene_name "NDST1";class_code "j";oId "RPE_Fetal.Tissue_00554205";is.last "FALSE";is.first "FALSE";is.singleExon "FALSE"
chr5	transdecoder	exon	150535700	150535885	.	+	.	transcript_id "DNTX_00194307";transcript_type "protein_coding";transcript_biotype "protein_coding";exon_number "6";gene_id "XLOC_024020";gene_name "NDST1";class_code "j";oId "RPE_Fetal.Tissue_00554205";is.last "FALSE";is.first "FALSE";is.singleExon "FALSE"
chr5	transdecoder	exon	150539228	150539356	.	+	.	transcript_id "DNTX_00194307";transcript_type "protein_coding";transcript_biotype "protein_coding";exon_number "7";gene_id "XLOC_024020";gene_name "NDST1";class_code "j";oId "RPE_Fetal.Tissue_00554205";is.last "FALSE";is.first "FALSE";is.singleExon "FALSE"
chr5	transdecoder	exon	150540082	150540264	.	+	.	transcript_id "DNTX_00194307";transcript_type "protein_coding";transcript_biotype "protein_coding";exon_number "8";gene_id "XLOC_024020";gene_name "NDST1";class_code "j";oId "RPE_Fetal.Tissue_00554205";is.last "FALSE";is.first "FALSE";is.singleExon "FALSE"
chr5	transdecoder	exon	150541570	150541666	.	+	.	transcript_id "DNTX_00194307";transcript_type "protein_coding";transcript_biotype "protein_coding";exon_number "9";gene_id "XLOC_024020";gene_name "NDST1";class_code "j";oId "RPE_Fetal.Tissue_00554205";is.last "FALSE";is.first "FALSE";is.singleExon "FALSE"
chr5	transdecoder	exon	150542848	150542971	.	+	.	transcript_id "DNTX_00194307";transcript_type "protein_coding";transcript_biotype "protein_coding";exon_number "10";gene_id "XLOC_024020";gene_name "NDST1";class_code "j";oId "RPE_Fetal.Tissue_00554205";is.last "FALSE";is.first "FALSE";is.singleExon "FALSE"
chr5	transdecoder	exon	150545312	150545486	.	+	.	transcript_id "DNTX_00194307";transcript_type "protein_coding";transcript_biotype "protein_coding";exon_number "11";gene_id "XLOC_024020";gene_name "NDST1";class_code "j";oId "RPE_Fetal.Tissue_00554205";is.last "FALSE";is.first "FALSE";is.singleExon "FALSE"
chr5	transdecoder	exon	150548218	150548388	.	+	.	transcript_id "DNTX_00194307";transcript_type "protein_coding";transcript_biotype "protein_coding";exon_number "12";gene_id "XLOC_024020";gene_name "NDST1";class_code "j";oId "RPE_Fetal.Tissue_00554205";is.last "FALSE";is.first "FALSE";is.singleExon "FALSE"
chr5	transdecoder	exon	150549678	150549787	.	+	.	transcript_id "DNTX_00194307";transcript_type "protein_coding";transcript_biotype "protein_coding";exon_number "13";gene_id "XLOC_024020";gene_name "NDST1";class_code "j";oId "RPE_Fetal.Tissue_00554205";is.last "FALSE";is.first "FALSE";is.singleExon "FALSE"
chr5	transdecoder	exon	150551753	150551855	.	+	.	transcript_id "DNTX_00194307";transcript_type "protein_coding";transcript_biotype "protein_coding";exon_number "14";gene_id "XLOC_024020";gene_name "NDST1";class_code "j";oId "RPE_Fetal.Tissue_00554205";is.last "FALSE";is.first "FALSE";is.singleExon "FALSE"
chr5	transdecoder	exon	150553213	150558203	.	+	.	transcript_id "DNTX_00194307";transcript_type "protein_coding";transcript_biotype "protein_coding";exon_number "15";gene_id "XLOC_024020";gene_name "NDST1";class_code "j";oId "RPE_Fetal.Tissue_00554205";is.last "TRUE";novel_exon_id "nvl_exon162394";novel_exon_type "novel_TES";is.first "FALSE";is.singleExon "FALSE"
chr5	transdecoder	five_prime_UTR	150497446	150497979	.	+	.	transcript_id "DNTX_00194307";transcript_type "protein_coding";transcript_biotype "protein_coding";gene_id "XLOC_024020";gene_name "NDST1";class_code "j";oId "RPE_Fetal.Tissue_00554205";is.last "FALSE";novel_exon_id "nvl_exon162395";novel_exon_type "novel_TSS";is.first "TRUE";is.singleExon "FALSE"
chr5	transdecoder	five_prime_UTR	150520868	150521254	.	+	.	transcript_id "DNTX_00194307";transcript_type "protein_coding";transcript_biotype "protein_coding";gene_id "XLOC_024020";gene_name "NDST1";class_code "j";oId "RPE_Fetal.Tissue_00554205";is.last "FALSE";is.first "FALSE";is.singleExon "FALSE"
chr5	transdecoder	start_codon	150521255	150521257	.	+	0	transcript_id "DNTX_00194307";transcript_type "protein_coding";transcript_biotype "protein_coding";gene_id "XLOC_024020";gene_name "NDST1";class_code "j";oId "RPE_Fetal.Tissue_00554205";is.last "FALSE";is.first "FALSE";is.singleExon "FALSE"
chr5	transdecoder	CDS	150521255	150521767	.	+	0	transcript_id "DNTX_00194307";transcript_type "protein_coding";transcript_biotype "protein_coding";gene_id "XLOC_024020";gene_name "NDST1";class_code "j";oId "RPE_Fetal.Tissue_00554205";is.last "FALSE";is.first "FALSE";is.singleExon "FALSE"
chr5	transdecoder	CDS	150527804	150528298	.	+	0	transcript_id "DNTX_00194307";transcript_type "protein_coding";transcript_biotype "protein_coding";gene_id "XLOC_024020";gene_name "NDST1";class_code "j";oId "RPE_Fetal.Tissue_00554205";is.last "FALSE";is.first "FALSE";is.singleExon "FALSE"
chr5	transdecoder	CDS	150532945	150533032	.	+	0	transcript_id "DNTX_00194307";transcript_type "protein_coding";transcript_biotype "protein_coding";gene_id "XLOC_024020";gene_name "NDST1";class_code "j";oId "RPE_Fetal.Tissue_00554205";is.last "FALSE";is.first "FALSE";is.singleExon "FALSE"
chr5	transdecoder	CDS	150534867	150535021	.	+	2	transcript_id "DNTX_00194307";transcript_type "protein_coding";transcript_biotype "protein_coding";gene_id "XLOC_024020";gene_name "NDST1";class_code "j";oId "RPE_Fetal.Tissue_00554205";is.last "FALSE";is.first "FALSE";is.singleExon "FALSE"
chr5	transdecoder	CDS	150535700	150535885	.	+	0	transcript_id "DNTX_00194307";transcript_type "protein_coding";transcript_biotype "protein_coding";gene_id "XLOC_024020";gene_name "NDST1";class_code "j";oId "RPE_Fetal.Tissue_00554205";is.last "FALSE";is.first "FALSE";is.singleExon "FALSE"
chr5	transdecoder	CDS	150539228	150539356	.	+	0	transcript_id "DNTX_00194307";transcript_type "protein_coding";transcript_biotype "protein_coding";gene_id "XLOC_024020";gene_name "NDST1";class_code "j";oId "RPE_Fetal.Tissue_00554205";is.last "FALSE";is.first "FALSE";is.singleExon "FALSE"
chr5	transdecoder	CDS	150540082	150540264	.	+	0	transcript_id "DNTX_00194307";transcript_type "protein_coding";transcript_biotype "protein_coding";gene_id "XLOC_024020";gene_name "NDST1";class_code "j";oId "RPE_Fetal.Tissue_00554205";is.last "FALSE";is.first "FALSE";is.singleExon "FALSE"
chr5	transdecoder	CDS	150541570	150541666	.	+	0	transcript_id "DNTX_00194307";transcript_type "protein_coding";transcript_biotype "protein_coding";gene_id "XLOC_024020";gene_name "NDST1";class_code "j";oId "RPE_Fetal.Tissue_00554205";is.last "FALSE";is.first "FALSE";is.singleExon "FALSE"
chr5	transdecoder	CDS	150542848	150542971	.	+	2	transcript_id "DNTX_00194307";transcript_type "protein_coding";transcript_biotype "protein_coding";gene_id "XLOC_024020";gene_name "NDST1";class_code "j";oId "RPE_Fetal.Tissue_00554205";is.last "FALSE";is.first "FALSE";is.singleExon "FALSE"
chr5	transdecoder	CDS	150545312	150545486	.	+	1	transcript_id "DNTX_00194307";transcript_type "protein_coding";transcript_biotype "protein_coding";gene_id "XLOC_024020";gene_name "NDST1";class_code "j";oId "RPE_Fetal.Tissue_00554205";is.last "FALSE";is.first "FALSE";is.singleExon "FALSE"
chr5	transdecoder	CDS	150548218	150548388	.	+	0	transcript_id "DNTX_00194307";transcript_type "protein_coding";transcript_biotype "protein_coding";gene_id "XLOC_024020";gene_name "NDST1";class_code "j";oId "RPE_Fetal.Tissue_00554205";is.last "FALSE";is.first "FALSE";is.singleExon "FALSE"
chr5	transdecoder	CDS	150549678	150549787	.	+	0	transcript_id "DNTX_00194307";transcript_type "protein_coding";transcript_biotype "protein_coding";gene_id "XLOC_024020";gene_name "NDST1";class_code "j";oId "RPE_Fetal.Tissue_00554205";is.last "FALSE";is.first "FALSE";is.singleExon "FALSE"
chr5	transdecoder	CDS	150551753	150551855	.	+	1	transcript_id "DNTX_00194307";transcript_type "protein_coding";transcript_biotype "protein_coding";gene_id "XLOC_024020";gene_name "NDST1";class_code "j";oId "RPE_Fetal.Tissue_00554205";is.last "FALSE";is.first "FALSE";is.singleExon "FALSE"
chr5	transdecoder	CDS	150553213	150553329	.	+	0	transcript_id "DNTX_00194307";transcript_type "protein_coding";transcript_biotype "protein_coding";gene_id "XLOC_024020";gene_name "NDST1";class_code "j";oId "RPE_Fetal.Tissue_00554205";is.last "FALSE";is.first "FALSE";is.singleExon "FALSE"
chr5	transdecoder	stop_codon	150553330	150553332	.	+	0	transcript_id "DNTX_00194307";transcript_type "protein_coding";transcript_biotype "protein_coding";gene_id "XLOC_024020";gene_name "NDST1";class_code "j";oId "RPE_Fetal.Tissue_00554205";is.last "FALSE";is.first "FALSE";is.singleExon "FALSE"
chr5	transdecoder	three_prime_UTR	150553333	150558203	.	+	.	transcript_id "DNTX_00194307";transcript_type "protein_coding";transcript_biotype "protein_coding";gene_id "XLOC_024020";gene_name "NDST1";class_code "j";oId "RPE_Fetal.Tissue_00554205";is.last "FALSE";is.first "FALSE";is.singleExon "FALSE"
chr5	transdecoder	transcript	150497593	150558211	.	+	.	transcript_id "DNTX_00194308";transcript_type "protein_coding";transcript_biotype "protein_coding";gene_id "XLOC_024020";gene_name "NDST1";class_code "j";oId "RPE_Fetal.Tissue_00554652";is.last "FALSE";is.first "FALSE";is.singleExon "FALSE"
chr5	transdecoder	exon	150497593	150498239	.	+	.	transcript_id "DNTX_00194308";transcript_type "protein_coding";transcript_biotype "protein_coding";exon_number "1";gene_id "XLOC_024020";gene_name "NDST1";class_code "j";oId "RPE_Fetal.Tissue_00554652";is.last "FALSE";novel_exon_id "nvl_exon162396";novel_exon_type "novel_TSS";is.first "TRUE";is.singleExon "FALSE"
chr5	transdecoder	exon	150520868	150521767	.	+	.	transcript_id "DNTX_00194308";transcript_type "protein_coding";transcript_biotype "protein_coding";exon_number "2";gene_id "XLOC_024020";gene_name "NDST1";class_code "j";oId "RPE_Fetal.Tissue_00554652";is.last "FALSE";is.first "FALSE";is.singleExon "FALSE"
chr5	transdecoder	exon	150527804	150528298	.	+	.	transcript_id "DNTX_00194308";transcript_type "protein_coding";transcript_biotype "protein_coding";exon_number "3";gene_id "XLOC_024020";gene_name "NDST1";class_code "j";oId "RPE_Fetal.Tissue_00554652";is.last "FALSE";is.first "FALSE";is.singleExon "FALSE"
chr5	transdecoder	exon	150532945	150533032	.	+	.	transcript_id "DNTX_00194308";transcript_type "protein_coding";transcript_biotype "protein_coding";exon_number "4";gene_id "XLOC_024020";gene_name "NDST1";class_code "j";oId "RPE_Fetal.Tissue_00554652";is.last "FALSE";is.first "FALSE";is.singleExon "FALSE"
chr5	transdecoder	exon	150534867	150535021	.	+	.	transcript_id "DNTX_00194308";transcript_type "protein_coding";transcript_biotype "protein_coding";exon_number "5";gene_id "XLOC_024020";gene_name "NDST1";class_code "j";oId "RPE_Fetal.Tissue_00554652";is.last "FALSE";is.first "FALSE";is.singleExon "FALSE"
chr5	transdecoder	exon	150535700	150535885	.	+	.	transcript_id "DNTX_00194308";transcript_type "protein_coding";transcript_biotype "protein_coding";exon_number "6";gene_id "XLOC_024020";gene_name "NDST1";class_code "j";oId "RPE_Fetal.Tissue_00554652";is.last "FALSE";is.first "FALSE";is.singleExon "FALSE"
chr5	transdecoder	exon	150539228	150539356	.	+	.	transcript_id "DNTX_00194308";transcript_type "protein_coding";transcript_biotype "protein_coding";exon_number "7";gene_id "XLOC_024020";gene_name "NDST1";class_code "j";oId "RPE_Fetal.Tissue_00554652";is.last "FALSE";is.first "FALSE";is.singleExon "FALSE"
chr5	transdecoder	exon	150540082	150540264	.	+	.	transcript_id "DNTX_00194308";transcript_type "protein_coding";transcript_biotype "protein_coding";exon_number "8";gene_id "XLOC_024020";gene_name "NDST1";class_code "j";oId "RPE_Fetal.Tissue_00554652";is.last "FALSE";is.first "FALSE";is.singleExon "FALSE"
chr5	transdecoder	exon	150541570	150541666	.	+	.	transcript_id "DNTX_00194308";transcript_type "protein_coding";transcript_biotype "protein_coding";exon_number "9";gene_id "XLOC_024020";gene_name "NDST1";class_code "j";oId "RPE_Fetal.Tissue_00554652";is.last "FALSE";is.first "FALSE";is.singleExon "FALSE"
chr5	transdecoder	exon	150542848	150542971	.	+	.	transcript_id "DNTX_00194308";transcript_type "protein_coding";transcript_biotype "protein_coding";exon_number "10";gene_id "XLOC_024020";gene_name "NDST1";class_code "j";oId "RPE_Fetal.Tissue_00554652";is.last "FALSE";is.first "FALSE";is.singleExon "FALSE"
chr5	transdecoder	exon	150545312	150545486	.	+	.	transcript_id "DNTX_00194308";transcript_type "protein_coding";transcript_biotype "protein_coding";exon_number "11";gene_id "XLOC_024020";gene_name "NDST1";class_code "j";oId "RPE_Fetal.Tissue_00554652";is.last "FALSE";is.first "FALSE";is.singleExon "FALSE"
chr5	transdecoder	exon	150548218	150548388	.	+	.	transcript_id "DNTX_00194308";transcript_type "protein_coding";transcript_biotype "protein_coding";exon_number "12";gene_id "XLOC_024020";gene_name "NDST1";class_code "j";oId "RPE_Fetal.Tissue_00554652";is.last "FALSE";is.first "FALSE";is.singleExon "FALSE"
chr5	transdecoder	exon	150549678	150549787	.	+	.	transcript_id "DNTX_00194308";transcript_type "protein_coding";transcript_biotype "protein_coding";exon_number "13";gene_id "XLOC_024020";gene_name "NDST1";class_code "j";oId "RPE_Fetal.Tissue_00554652";is.last "FALSE";is.first "FALSE";is.singleExon "FALSE"
chr5	transdecoder	exon	150551753	150551855	.	+	.	transcript_id "DNTX_00194308";transcript_type "protein_coding";transcript_biotype "protein_coding";exon_number "14";gene_id "XLOC_024020";gene_name "NDST1";class_code "j";oId "RPE_Fetal.Tissue_00554652";is.last "FALSE";is.first "FALSE";is.singleExon "FALSE"
chr5	transdecoder	exon	150553213	150558211	.	+	.	transcript_id "DNTX_00194308";transcript_type "protein_coding";transcript_biotype "protein_coding";exon_number "15";gene_id "XLOC_024020";gene_name "NDST1";class_code "j";oId "RPE_Fetal.Tissue_00554652";is.last "TRUE";is.first "FALSE";is.singleExon "FALSE"
chr5	transdecoder	five_prime_UTR	150497593	150498239	.	+	.	transcript_id "DNTX_00194308";transcript_type "protein_coding";transcript_biotype "protein_coding";gene_id "XLOC_024020";gene_name "NDST1";class_code "j";oId "RPE_Fetal.Tissue_00554652";is.last "FALSE";novel_exon_id "nvl_exon162396";novel_exon_type "novel_TSS";is.first "TRUE";is.singleExon "FALSE"
chr5	transdecoder	five_prime_UTR	150520868	150521254	.	+	.	transcript_id "DNTX_00194308";transcript_type "protein_coding";transcript_biotype "protein_coding";gene_id "XLOC_024020";gene_name "NDST1";class_code "j";oId "RPE_Fetal.Tissue_00554652";is.last "FALSE";is.first "FALSE";is.singleExon "FALSE"
chr5	transdecoder	start_codon	150521255	150521257	.	+	0	transcript_id "DNTX_00194308";transcript_type "protein_coding";transcript_biotype "protein_coding";gene_id "XLOC_024020";gene_name "NDST1";class_code "j";oId "RPE_Fetal.Tissue_00554652";is.last "FALSE";is.first "FALSE";is.singleExon "FALSE"
chr5	transdecoder	CDS	150521255	150521767	.	+	0	transcript_id "DNTX_00194308";transcript_type "protein_coding";transcript_biotype "protein_coding";gene_id "XLOC_024020";gene_name "NDST1";class_code "j";oId "RPE_Fetal.Tissue_00554652";is.last "FALSE";is.first "FALSE";is.singleExon "FALSE"
chr5	transdecoder	CDS	150527804	150528298	.	+	0	transcript_id "DNTX_00194308";transcript_type "protein_coding";transcript_biotype "protein_coding";gene_id "XLOC_024020";gene_name "NDST1";class_code "j";oId "RPE_Fetal.Tissue_00554652";is.last "FALSE";is.first "FALSE";is.singleExon "FALSE"
chr5	transdecoder	CDS	150532945	150533032	.	+	0	transcript_id "DNTX_00194308";transcript_type "protein_coding";transcript_biotype "protein_coding";gene_id "XLOC_024020";gene_name "NDST1";class_code "j";oId "RPE_Fetal.Tissue_00554652";is.last "FALSE";is.first "FALSE";is.singleExon "FALSE"
chr5	transdecoder	CDS	150534867	150535021	.	+	2	transcript_id "DNTX_00194308";transcript_type "protein_coding";transcript_biotype "protein_coding";gene_id "XLOC_024020";gene_name "NDST1";class_code "j";oId "RPE_Fetal.Tissue_00554652";is.last "FALSE";is.first "FALSE";is.singleExon "FALSE"
chr5	transdecoder	CDS	150535700	150535885	.	+	0	transcript_id "DNTX_00194308";transcript_type "protein_coding";transcript_biotype "protein_coding";gene_id "XLOC_024020";gene_name "NDST1";class_code "j";oId "RPE_Fetal.Tissue_00554652";is.last "FALSE";is.first "FALSE";is.singleExon "FALSE"
chr5	transdecoder	CDS	150539228	150539356	.	+	0	transcript_id "DNTX_00194308";transcript_type "protein_coding";transcript_biotype "protein_coding";gene_id "XLOC_024020";gene_name "NDST1";class_code "j";oId "RPE_Fetal.Tissue_00554652";is.last "FALSE";is.first "FALSE";is.singleExon "FALSE"
chr5	transdecoder	CDS	150540082	150540264	.	+	0	transcript_id "DNTX_00194308";transcript_type "protein_coding";transcript_biotype "protein_coding";gene_id "XLOC_024020";gene_name "NDST1";class_code "j";oId "RPE_Fetal.Tissue_00554652";is.last "FALSE";is.first "FALSE";is.singleExon "FALSE"
chr5	transdecoder	CDS	150541570	150541666	.	+	0	transcript_id "DNTX_00194308";transcript_type "protein_coding";transcript_biotype "protein_coding";gene_id "XLOC_024020";gene_name "NDST1";class_code "j";oId "RPE_Fetal.Tissue_00554652";is.last "FALSE";is.first "FALSE";is.singleExon "FALSE"
chr5	transdecoder	CDS	150542848	150542971	.	+	2	transcript_id "DNTX_00194308";transcript_type "protein_coding";transcript_biotype "protein_coding";gene_id "XLOC_024020";gene_name "NDST1";class_code "j";oId "RPE_Fetal.Tissue_00554652";is.last "FALSE";is.first "FALSE";is.singleExon "FALSE"
chr5	transdecoder	CDS	150545312	150545486	.	+	1	transcript_id "DNTX_00194308";transcript_type "protein_coding";transcript_biotype "protein_coding";gene_id "XLOC_024020";gene_name "NDST1";class_code "j";oId "RPE_Fetal.Tissue_00554652";is.last "FALSE";is.first "FALSE";is.singleExon "FALSE"
chr5	transdecoder	CDS	150548218	150548388	.	+	0	transcript_id "DNTX_00194308";transcript_type "protein_coding";transcript_biotype "protein_coding";gene_id "XLOC_024020";gene_name "NDST1";class_code "j";oId "RPE_Fetal.Tissue_00554652";is.last "FALSE";is.first "FALSE";is.singleExon "FALSE"
chr5	transdecoder	CDS	150549678	150549787	.	+	0	transcript_id "DNTX_00194308";transcript_type "protein_coding";transcript_biotype "protein_coding";gene_id "XLOC_024020";gene_name "NDST1";class_code "j";oId "RPE_Fetal.Tissue_00554652";is.last "FALSE";is.first "FALSE";is.singleExon "FALSE"
chr5	transdecoder	CDS	150551753	150551855	.	+	1	transcript_id "DNTX_00194308";transcript_type "protein_coding";transcript_biotype "protein_coding";gene_id "XLOC_024020";gene_name "NDST1";class_code "j";oId "RPE_Fetal.Tissue_00554652";is.last "FALSE";is.first "FALSE";is.singleExon "FALSE"
chr5	transdecoder	CDS	150553213	150553329	.	+	0	transcript_id "DNTX_00194308";transcript_type "protein_coding";transcript_biotype "protein_coding";gene_id "XLOC_024020";gene_name "NDST1";class_code "j";oId "RPE_Fetal.Tissue_00554652";is.last "FALSE";is.first "FALSE";is.singleExon "FALSE"
chr5	transdecoder	stop_codon	150553330	150553332	.	+	0	transcript_id "DNTX_00194308";transcript_type "protein_coding";transcript_biotype "protein_coding";gene_id "XLOC_024020";gene_name "NDST1";class_code "j";oId "RPE_Fetal.Tissue_00554652";is.last "FALSE";is.first "FALSE";is.singleExon "FALSE"
chr5	transdecoder	three_prime_UTR	150553333	150558211	.	+	.	transcript_id "DNTX_00194308";transcript_type "protein_coding";transcript_biotype "protein_coding";gene_id "XLOC_024020";gene_name "NDST1";class_code "j";oId "RPE_Fetal.Tissue_00554652";is.last "FALSE";is.first "FALSE";is.singleExon "FALSE"
chr5	transdecoder	transcript	150497760	150558211	.	+	.	transcript_id "DNTX_00201126";transcript_type "protein_coding";transcript_biotype "protein_coding";gene_id "XLOC_024020";gene_name "NDST1";class_code "j";oId "Brain-Spinalcordcervicalc-1_00323043";is.last "FALSE";is.first "FALSE";is.singleExon "FALSE"
chr5	transdecoder	exon	150497760	150498239	.	+	.	transcript_id "DNTX_00201126";transcript_type "protein_coding";transcript_biotype "protein_coding";exon_number "1";gene_id "XLOC_024020";gene_name "NDST1";class_code "j";oId "Brain-Spinalcordcervicalc-1_00323043";is.last "FALSE";novel_exon_id "nvl_exon162397";novel_exon_type "novel_TSS";is.first "TRUE";is.singleExon "FALSE"
chr5	transdecoder	exon	150518798	150518919	.	+	.	transcript_id "DNTX_00201126";transcript_type "protein_coding";transcript_biotype "protein_coding";exon_number "2";gene_id "XLOC_024020";gene_name "NDST1";class_code "j";oId "Brain-Spinalcordcervicalc-1_00323043";is.last "FALSE";is.first "FALSE";is.singleExon "FALSE"
chr5	transdecoder	exon	150520868	150521767	.	+	.	transcript_id "DNTX_00201126";transcript_type "protein_coding";transcript_biotype "protein_coding";exon_number "3";gene_id "XLOC_024020";gene_name "NDST1";class_code "j";oId "Brain-Spinalcordcervicalc-1_00323043";is.last "FALSE";is.first "FALSE";is.singleExon "FALSE"
chr5	transdecoder	exon	150527804	150528298	.	+	.	transcript_id "DNTX_00201126";transcript_type "protein_coding";transcript_biotype "protein_coding";exon_number "4";gene_id "XLOC_024020";gene_name "NDST1";class_code "j";oId "Brain-Spinalcordcervicalc-1_00323043";is.last "FALSE";is.first "FALSE";is.singleExon "FALSE"
chr5	transdecoder	exon	150532945	150533032	.	+	.	transcript_id "DNTX_00201126";transcript_type "protein_coding";transcript_biotype "protein_coding";exon_number "5";gene_id "XLOC_024020";gene_name "NDST1";class_code "j";oId "Brain-Spinalcordcervicalc-1_00323043";is.last "FALSE";is.first "FALSE";is.singleExon "FALSE"
chr5	transdecoder	exon	150534867	150535021	.	+	.	transcript_id "DNTX_00201126";transcript_type "protein_coding";transcript_biotype "protein_coding";exon_number "6";gene_id "XLOC_024020";gene_name "NDST1";class_code "j";oId "Brain-Spinalcordcervicalc-1_00323043";is.last "FALSE";is.first "FALSE";is.singleExon "FALSE"
chr5	transdecoder	exon	150535700	150535885	.	+	.	transcript_id "DNTX_00201126";transcript_type "protein_coding";transcript_biotype "protein_coding";exon_number "7";gene_id "XLOC_024020";gene_name "NDST1";class_code "j";oId "Brain-Spinalcordcervicalc-1_00323043";is.last "FALSE";is.first "FALSE";is.singleExon "FALSE"
chr5	transdecoder	exon	150539228	150539356	.	+	.	transcript_id "DNTX_00201126";transcript_type "protein_coding";transcript_biotype "protein_coding";exon_number "8";gene_id "XLOC_024020";gene_name "NDST1";class_code "j";oId "Brain-Spinalcordcervicalc-1_00323043";is.last "FALSE";is.first "FALSE";is.singleExon "FALSE"
chr5	transdecoder	exon	150540082	150540264	.	+	.	transcript_id "DNTX_00201126";transcript_type "protein_coding";transcript_biotype "protein_coding";exon_number "9";gene_id "XLOC_024020";gene_name "NDST1";class_code "j";oId "Brain-Spinalcordcervicalc-1_00323043";is.last "FALSE";is.first "FALSE";is.singleExon "FALSE"
chr5	transdecoder	exon	150541570	150541666	.	+	.	transcript_id "DNTX_00201126";transcript_type "protein_coding";transcript_biotype "protein_coding";exon_number "10";gene_id "XLOC_024020";gene_name "NDST1";class_code "j";oId "Brain-Spinalcordcervicalc-1_00323043";is.last "FALSE";is.first "FALSE";is.singleExon "FALSE"
chr5	transdecoder	exon	150542848	150542971	.	+	.	transcript_id "DNTX_00201126";transcript_type "protein_coding";transcript_biotype "protein_coding";exon_number "11";gene_id "XLOC_024020";gene_name "NDST1";class_code "j";oId "Brain-Spinalcordcervicalc-1_00323043";is.last "FALSE";is.first "FALSE";is.singleExon "FALSE"
chr5	transdecoder	exon	150545312	150545486	.	+	.	transcript_id "DNTX_00201126";transcript_type "protein_coding";transcript_biotype "protein_coding";exon_number "12";gene_id "XLOC_024020";gene_name "NDST1";class_code "j";oId "Brain-Spinalcordcervicalc-1_00323043";is.last "FALSE";is.first "FALSE";is.singleExon "FALSE"
chr5	transdecoder	exon	150548218	150548388	.	+	.	transcript_id "DNTX_00201126";transcript_type "protein_coding";transcript_biotype "protein_coding";exon_number "13";gene_id "XLOC_024020";gene_name "NDST1";class_code "j";oId "Brain-Spinalcordcervicalc-1_00323043";is.last "FALSE";is.first "FALSE";is.singleExon "FALSE"
chr5	transdecoder	exon	150549678	150549787	.	+	.	transcript_id "DNTX_00201126";transcript_type "protein_coding";transcript_biotype "protein_coding";exon_number "14";gene_id "XLOC_024020";gene_name "NDST1";class_code "j";oId "Brain-Spinalcordcervicalc-1_00323043";is.last "FALSE";is.first "FALSE";is.singleExon "FALSE"
chr5	transdecoder	exon	150551753	150551855	.	+	.	transcript_id "DNTX_00201126";transcript_type "protein_coding";transcript_biotype "protein_coding";exon_number "15";gene_id "XLOC_024020";gene_name "NDST1";class_code "j";oId "Brain-Spinalcordcervicalc-1_00323043";is.last "FALSE";is.first "FALSE";is.singleExon "FALSE"
chr5	transdecoder	exon	150553213	150558211	.	+	.	transcript_id "DNTX_00201126";transcript_type "protein_coding";transcript_biotype "protein_coding";exon_number "16";gene_id "XLOC_024020";gene_name "NDST1";class_code "j";oId "Brain-Spinalcordcervicalc-1_00323043";is.last "TRUE";is.first "FALSE";is.singleExon "FALSE"
chr5	transdecoder	five_prime_UTR	150497760	150498239	.	+	.	transcript_id "DNTX_00201126";transcript_type "protein_coding";transcript_biotype "protein_coding";gene_id "XLOC_024020";gene_name "NDST1";class_code "j";oId "Brain-Spinalcordcervicalc-1_00323043";is.last "FALSE";novel_exon_id "nvl_exon162397";novel_exon_type "novel_TSS";is.first "TRUE";is.singleExon "FALSE"
chr5	transdecoder	five_prime_UTR	150518798	150518919	.	+	.	transcript_id "DNTX_00201126";transcript_type "protein_coding";transcript_biotype "protein_coding";gene_id "XLOC_024020";gene_name "NDST1";class_code "j";oId "Brain-Spinalcordcervicalc-1_00323043";is.last "FALSE";is.first "FALSE";is.singleExon "FALSE"
chr5	transdecoder	five_prime_UTR	150520868	150521254	.	+	.	transcript_id "DNTX_00201126";transcript_type "protein_coding";transcript_biotype "protein_coding";gene_id "XLOC_024020";gene_name "NDST1";class_code "j";oId "Brain-Spinalcordcervicalc-1_00323043";is.last "FALSE";is.first "FALSE";is.singleExon "FALSE"
chr5	transdecoder	start_codon	150521255	150521257	.	+	0	transcript_id "DNTX_00201126";transcript_type "protein_coding";transcript_biotype "protein_coding";gene_id "XLOC_024020";gene_name "NDST1";class_code "j";oId "Brain-Spinalcordcervicalc-1_00323043";is.last "FALSE";is.first "FALSE";is.singleExon "FALSE"
chr5	transdecoder	CDS	150521255	150521767	.	+	0	transcript_id "DNTX_00201126";transcript_type "protein_coding";transcript_biotype "protein_coding";gene_id "XLOC_024020";gene_name "NDST1";class_code "j";oId "Brain-Spinalcordcervicalc-1_00323043";is.last "FALSE";is.first "FALSE";is.singleExon "FALSE"
chr5	transdecoder	CDS	150527804	150528298	.	+	0	transcript_id "DNTX_00201126";transcript_type "protein_coding";transcript_biotype "protein_coding";gene_id "XLOC_024020";gene_name "NDST1";class_code "j";oId "Brain-Spinalcordcervicalc-1_00323043";is.last "FALSE";is.first "FALSE";is.singleExon "FALSE"
chr5	transdecoder	CDS	150532945	150533032	.	+	0	transcript_id "DNTX_00201126";transcript_type "protein_coding";transcript_biotype "protein_coding";gene_id "XLOC_024020";gene_name "NDST1";class_code "j";oId "Brain-Spinalcordcervicalc-1_00323043";is.last "FALSE";is.first "FALSE";is.singleExon "FALSE"
chr5	transdecoder	CDS	150534867	150535021	.	+	2	transcript_id "DNTX_00201126";transcript_type "protein_coding";transcript_biotype "protein_coding";gene_id "XLOC_024020";gene_name "NDST1";class_code "j";oId "Brain-Spinalcordcervicalc-1_00323043";is.last "FALSE";is.first "FALSE";is.singleExon "FALSE"
chr5	transdecoder	CDS	150535700	150535885	.	+	0	transcript_id "DNTX_00201126";transcript_type "protein_coding";transcript_biotype "protein_coding";gene_id "XLOC_024020";gene_name "NDST1";class_code "j";oId "Brain-Spinalcordcervicalc-1_00323043";is.last "FALSE";is.first "FALSE";is.singleExon "FALSE"
chr5	transdecoder	CDS	150539228	150539356	.	+	0	transcript_id "DNTX_00201126";transcript_type "protein_coding";transcript_biotype "protein_coding";gene_id "XLOC_024020";gene_name "NDST1";class_code "j";oId "Brain-Spinalcordcervicalc-1_00323043";is.last "FALSE";is.first "FALSE";is.singleExon "FALSE"
chr5	transdecoder	CDS	150540082	150540264	.	+	0	transcript_id "DNTX_00201126";transcript_type "protein_coding";transcript_biotype "protein_coding";gene_id "XLOC_024020";gene_name "NDST1";class_code "j";oId "Brain-Spinalcordcervicalc-1_00323043";is.last "FALSE";is.first "FALSE";is.singleExon "FALSE"
chr5	transdecoder	CDS	150541570	150541666	.	+	0	transcript_id "DNTX_00201126";transcript_type "protein_coding";transcript_biotype "protein_coding";gene_id "XLOC_024020";gene_name "NDST1";class_code "j";oId "Brain-Spinalcordcervicalc-1_00323043";is.last "FALSE";is.first "FALSE";is.singleExon "FALSE"
chr5	transdecoder	CDS	150542848	150542971	.	+	2	transcript_id "DNTX_00201126";transcript_type "protein_coding";transcript_biotype "protein_coding";gene_id "XLOC_024020";gene_name "NDST1";class_code "j";oId "Brain-Spinalcordcervicalc-1_00323043";is.last "FALSE";is.first "FALSE";is.singleExon "FALSE"
chr5	transdecoder	CDS	150545312	150545486	.	+	1	transcript_id "DNTX_00201126";transcript_type "protein_coding";transcript_biotype "protein_coding";gene_id "XLOC_024020";gene_name "NDST1";class_code "j";oId "Brain-Spinalcordcervicalc-1_00323043";is.last "FALSE";is.first "FALSE";is.singleExon "FALSE"
chr5	transdecoder	CDS	150548218	150548388	.	+	0	transcript_id "DNTX_00201126";transcript_type "protein_coding";transcript_biotype "protein_coding";gene_id "XLOC_024020";gene_name "NDST1";class_code "j";oId "Brain-Spinalcordcervicalc-1_00323043";is.last "FALSE";is.first "FALSE";is.singleExon "FALSE"
chr5	transdecoder	CDS	150549678	150549787	.	+	0	transcript_id "DNTX_00201126";transcript_type "protein_coding";transcript_biotype "protein_coding";gene_id "XLOC_024020";gene_name "NDST1";class_code "j";oId "Brain-Spinalcordcervicalc-1_00323043";is.last "FALSE";is.first "FALSE";is.singleExon "FALSE"
chr5	transdecoder	CDS	150551753	150551855	.	+	1	transcript_id "DNTX_00201126";transcript_type "protein_coding";transcript_biotype "protein_coding";gene_id "XLOC_024020";gene_name "NDST1";class_code "j";oId "Brain-Spinalcordcervicalc-1_00323043";is.last "FALSE";is.first "FALSE";is.singleExon "FALSE"
chr5	transdecoder	CDS	150553213	150553329	.	+	0	transcript_id "DNTX_00201126";transcript_type "protein_coding";transcript_biotype "protein_coding";gene_id "XLOC_024020";gene_name "NDST1";class_code "j";oId "Brain-Spinalcordcervicalc-1_00323043";is.last "FALSE";is.first "FALSE";is.singleExon "FALSE"
chr5	transdecoder	stop_codon	150553330	150553332	.	+	0	transcript_id "DNTX_00201126";transcript_type "protein_coding";transcript_biotype "protein_coding";gene_id "XLOC_024020";gene_name "NDST1";class_code "j";oId "Brain-Spinalcordcervicalc-1_00323043";is.last "FALSE";is.first "FALSE";is.singleExon "FALSE"
chr5	transdecoder	three_prime_UTR	150553333	150558211	.	+	.	transcript_id "DNTX_00201126";transcript_type "protein_coding";transcript_biotype "protein_coding";gene_id "XLOC_024020";gene_name "NDST1";class_code "j";oId "Brain-Spinalcordcervicalc-1_00323043";is.last "FALSE";is.first "FALSE";is.singleExon "FALSE"
chr5	transdecoder	transcript	150497778	150558211	.	+	.	transcript_id "DNTX_00201127";transcript_type "protein_coding";transcript_biotype "protein_coding";gene_id "XLOC_024020";gene_name "NDST1";class_code "j";oId "Brain-Spinalcordcervicalc-1_00324092";is.last "FALSE";is.first "FALSE";is.singleExon "FALSE"
chr5	transdecoder	exon	150497778	150497979	.	+	.	transcript_id "DNTX_00201127";transcript_type "protein_coding";transcript_biotype "protein_coding";exon_number "1";gene_id "XLOC_024020";gene_name "NDST1";class_code "j";oId "Brain-Spinalcordcervicalc-1_00324092";is.last "FALSE";is.first "TRUE";is.singleExon "FALSE"
chr5	transdecoder	exon	150518798	150518919	.	+	.	transcript_id "DNTX_00201127";transcript_type "protein_coding";transcript_biotype "protein_coding";exon_number "2";gene_id "XLOC_024020";gene_name "NDST1";class_code "j";oId "Brain-Spinalcordcervicalc-1_00324092";is.last "FALSE";is.first "FALSE";is.singleExon "FALSE"
chr5	transdecoder	exon	150520868	150521767	.	+	.	transcript_id "DNTX_00201127";transcript_type "protein_coding";transcript_biotype "protein_coding";exon_number "3";gene_id "XLOC_024020";gene_name "NDST1";class_code "j";oId "Brain-Spinalcordcervicalc-1_00324092";is.last "FALSE";is.first "FALSE";is.singleExon "FALSE"
chr5	transdecoder	exon	150527804	150528298	.	+	.	transcript_id "DNTX_00201127";transcript_type "protein_coding";transcript_biotype "protein_coding";exon_number "4";gene_id "XLOC_024020";gene_name "NDST1";class_code "j";oId "Brain-Spinalcordcervicalc-1_00324092";is.last "FALSE";is.first "FALSE";is.singleExon "FALSE"
chr5	transdecoder	exon	150532945	150533032	.	+	.	transcript_id "DNTX_00201127";transcript_type "protein_coding";transcript_biotype "protein_coding";exon_number "5";gene_id "XLOC_024020";gene_name "NDST1";class_code "j";oId "Brain-Spinalcordcervicalc-1_00324092";is.last "FALSE";is.first "FALSE";is.singleExon "FALSE"
chr5	transdecoder	exon	150534867	150535021	.	+	.	transcript_id "DNTX_00201127";transcript_type "protein_coding";transcript_biotype "protein_coding";exon_number "6";gene_id "XLOC_024020";gene_name "NDST1";class_code "j";oId "Brain-Spinalcordcervicalc-1_00324092";is.last "FALSE";is.first "FALSE";is.singleExon "FALSE"
chr5	transdecoder	exon	150535700	150535885	.	+	.	transcript_id "DNTX_00201127";transcript_type "protein_coding";transcript_biotype "protein_coding";exon_number "7";gene_id "XLOC_024020";gene_name "NDST1";class_code "j";oId "Brain-Spinalcordcervicalc-1_00324092";is.last "FALSE";is.first "FALSE";is.singleExon "FALSE"
chr5	transdecoder	exon	150539228	150539356	.	+	.	transcript_id "DNTX_00201127";transcript_type "protein_coding";transcript_biotype "protein_coding";exon_number "8";gene_id "XLOC_024020";gene_name "NDST1";class_code "j";oId "Brain-Spinalcordcervicalc-1_00324092";is.last "FALSE";is.first "FALSE";is.singleExon "FALSE"
chr5	transdecoder	exon	150540082	150540264	.	+	.	transcript_id "DNTX_00201127";transcript_type "protein_coding";transcript_biotype "protein_coding";exon_number "9";gene_id "XLOC_024020";gene_name "NDST1";class_code "j";oId "Brain-Spinalcordcervicalc-1_00324092";is.last "FALSE";is.first "FALSE";is.singleExon "FALSE"
chr5	transdecoder	exon	150541570	150541666	.	+	.	transcript_id "DNTX_00201127";transcript_type "protein_coding";transcript_biotype "protein_coding";exon_number "10";gene_id "XLOC_024020";gene_name "NDST1";class_code "j";oId "Brain-Spinalcordcervicalc-1_00324092";is.last "FALSE";is.first "FALSE";is.singleExon "FALSE"
chr5	transdecoder	exon	150542848	150542971	.	+	.	transcript_id "DNTX_00201127";transcript_type "protein_coding";transcript_biotype "protein_coding";exon_number "11";gene_id "XLOC_024020";gene_name "NDST1";class_code "j";oId "Brain-Spinalcordcervicalc-1_00324092";is.last "FALSE";is.first "FALSE";is.singleExon "FALSE"
chr5	transdecoder	exon	150545312	150545486	.	+	.	transcript_id "DNTX_00201127";transcript_type "protein_coding";transcript_biotype "protein_coding";exon_number "12";gene_id "XLOC_024020";gene_name "NDST1";class_code "j";oId "Brain-Spinalcordcervicalc-1_00324092";is.last "FALSE";is.first "FALSE";is.singleExon "FALSE"
chr5	transdecoder	exon	150548218	150548388	.	+	.	transcript_id "DNTX_00201127";transcript_type "protein_coding";transcript_biotype "protein_coding";exon_number "13";gene_id "XLOC_024020";gene_name "NDST1";class_code "j";oId "Brain-Spinalcordcervicalc-1_00324092";is.last "FALSE";is.first "FALSE";is.singleExon "FALSE"
chr5	transdecoder	exon	150549678	150549787	.	+	.	transcript_id "DNTX_00201127";transcript_type "protein_coding";transcript_biotype "protein_coding";exon_number "14";gene_id "XLOC_024020";gene_name "NDST1";class_code "j";oId "Brain-Spinalcordcervicalc-1_00324092";is.last "FALSE";is.first "FALSE";is.singleExon "FALSE"
chr5	transdecoder	exon	150551753	150551855	.	+	.	transcript_id "DNTX_00201127";transcript_type "protein_coding";transcript_biotype "protein_coding";exon_number "15";gene_id "XLOC_024020";gene_name "NDST1";class_code "j";oId "Brain-Spinalcordcervicalc-1_00324092";is.last "FALSE";is.first "FALSE";is.singleExon "FALSE"
chr5	transdecoder	exon	150553213	150558211	.	+	.	transcript_id "DNTX_00201127";transcript_type "protein_coding";transcript_biotype "protein_coding";exon_number "16";gene_id "XLOC_024020";gene_name "NDST1";class_code "j";oId "Brain-Spinalcordcervicalc-1_00324092";is.last "TRUE";is.first "FALSE";is.singleExon "FALSE"
chr5	transdecoder	five_prime_UTR	150497778	150497979	.	+	.	transcript_id "DNTX_00201127";transcript_type "protein_coding";transcript_biotype "protein_coding";gene_id "XLOC_024020";gene_name "NDST1";class_code "j";oId "Brain-Spinalcordcervicalc-1_00324092";is.last "FALSE";is.first "TRUE";is.singleExon "FALSE"
chr5	transdecoder	five_prime_UTR	150518798	150518919	.	+	.	transcript_id "DNTX_00201127";transcript_type "protein_coding";transcript_biotype "protein_coding";gene_id "XLOC_024020";gene_name "NDST1";class_code "j";oId "Brain-Spinalcordcervicalc-1_00324092";is.last "FALSE";is.first "FALSE";is.singleExon "FALSE"
chr5	transdecoder	five_prime_UTR	150520868	150521254	.	+	.	transcript_id "DNTX_00201127";transcript_type "protein_coding";transcript_biotype "protein_coding";gene_id "XLOC_024020";gene_name "NDST1";class_code "j";oId "Brain-Spinalcordcervicalc-1_00324092";is.last "FALSE";is.first "FALSE";is.singleExon "FALSE"
chr5	transdecoder	start_codon	150521255	150521257	.	+	0	transcript_id "DNTX_00201127";transcript_type "protein_coding";transcript_biotype "protein_coding";gene_id "XLOC_024020";gene_name "NDST1";class_code "j";oId "Brain-Spinalcordcervicalc-1_00324092";is.last "FALSE";is.first "FALSE";is.singleExon "FALSE"
chr5	transdecoder	CDS	150521255	150521767	.	+	0	transcript_id "DNTX_00201127";transcript_type "protein_coding";transcript_biotype "protein_coding";gene_id "XLOC_024020";gene_name "NDST1";class_code "j";oId "Brain-Spinalcordcervicalc-1_00324092";is.last "FALSE";is.first "FALSE";is.singleExon "FALSE"
chr5	transdecoder	CDS	150527804	150528298	.	+	0	transcript_id "DNTX_00201127";transcript_type "protein_coding";transcript_biotype "protein_coding";gene_id "XLOC_024020";gene_name "NDST1";class_code "j";oId "Brain-Spinalcordcervicalc-1_00324092";is.last "FALSE";is.first "FALSE";is.singleExon "FALSE"
chr5	transdecoder	CDS	150532945	150533032	.	+	0	transcript_id "DNTX_00201127";transcript_type "protein_coding";transcript_biotype "protein_coding";gene_id "XLOC_024020";gene_name "NDST1";class_code "j";oId "Brain-Spinalcordcervicalc-1_00324092";is.last "FALSE";is.first "FALSE";is.singleExon "FALSE"
chr5	transdecoder	CDS	150534867	150535021	.	+	2	transcript_id "DNTX_00201127";transcript_type "protein_coding";transcript_biotype "protein_coding";gene_id "XLOC_024020";gene_name "NDST1";class_code "j";oId "Brain-Spinalcordcervicalc-1_00324092";is.last "FALSE";is.first "FALSE";is.singleExon "FALSE"
chr5	transdecoder	CDS	150535700	150535885	.	+	0	transcript_id "DNTX_00201127";transcript_type "protein_coding";transcript_biotype "protein_coding";gene_id "XLOC_024020";gene_name "NDST1";class_code "j";oId "Brain-Spinalcordcervicalc-1_00324092";is.last "FALSE";is.first "FALSE";is.singleExon "FALSE"
chr5	transdecoder	CDS	150539228	150539356	.	+	0	transcript_id "DNTX_00201127";transcript_type "protein_coding";transcript_biotype "protein_coding";gene_id "XLOC_024020";gene_name "NDST1";class_code "j";oId "Brain-Spinalcordcervicalc-1_00324092";is.last "FALSE";is.first "FALSE";is.singleExon "FALSE"
chr5	transdecoder	CDS	150540082	150540264	.	+	0	transcript_id "DNTX_00201127";transcript_type "protein_coding";transcript_biotype "protein_coding";gene_id "XLOC_024020";gene_name "NDST1";class_code "j";oId "Brain-Spinalcordcervicalc-1_00324092";is.last "FALSE";is.first "FALSE";is.singleExon "FALSE"
chr5	transdecoder	CDS	150541570	150541666	.	+	0	transcript_id "DNTX_00201127";transcript_type "protein_coding";transcript_biotype "protein_coding";gene_id "XLOC_024020";gene_name "NDST1";class_code "j";oId "Brain-Spinalcordcervicalc-1_00324092";is.last "FALSE";is.first "FALSE";is.singleExon "FALSE"
chr5	transdecoder	CDS	150542848	150542971	.	+	2	transcript_id "DNTX_00201127";transcript_type "protein_coding";transcript_biotype "protein_coding";gene_id "XLOC_024020";gene_name "NDST1";class_code "j";oId "Brain-Spinalcordcervicalc-1_00324092";is.last "FALSE";is.first "FALSE";is.singleExon "FALSE"
chr5	transdecoder	CDS	150545312	150545486	.	+	1	transcript_id "DNTX_00201127";transcript_type "protein_coding";transcript_biotype "protein_coding";gene_id "XLOC_024020";gene_name "NDST1";class_code "j";oId "Brain-Spinalcordcervicalc-1_00324092";is.last "FALSE";is.first "FALSE";is.singleExon "FALSE"
chr5	transdecoder	CDS	150548218	150548388	.	+	0	transcript_id "DNTX_00201127";transcript_type "protein_coding";transcript_biotype "protein_coding";gene_id "XLOC_024020";gene_name "NDST1";class_code "j";oId "Brain-Spinalcordcervicalc-1_00324092";is.last "FALSE";is.first "FALSE";is.singleExon "FALSE"
chr5	transdecoder	CDS	150549678	150549787	.	+	0	transcript_id "DNTX_00201127";transcript_type "protein_coding";transcript_biotype "protein_coding";gene_id "XLOC_024020";gene_name "NDST1";class_code "j";oId "Brain-Spinalcordcervicalc-1_00324092";is.last "FALSE";is.first "FALSE";is.singleExon "FALSE"
chr5	transdecoder	CDS	150551753	150551855	.	+	1	transcript_id "DNTX_00201127";transcript_type "protein_coding";transcript_biotype "protein_coding";gene_id "XLOC_024020";gene_name "NDST1";class_code "j";oId "Brain-Spinalcordcervicalc-1_00324092";is.last "FALSE";is.first "FALSE";is.singleExon "FALSE"
chr5	transdecoder	CDS	150553213	150553329	.	+	0	transcript_id "DNTX_00201127";transcript_type "protein_coding";transcript_biotype "protein_coding";gene_id "XLOC_024020";gene_name "NDST1";class_code "j";oId "Brain-Spinalcordcervicalc-1_00324092";is.last "FALSE";is.first "FALSE";is.singleExon "FALSE"
chr5	transdecoder	stop_codon	150553330	150553332	.	+	0	transcript_id "DNTX_00201127";transcript_type "protein_coding";transcript_biotype "protein_coding";gene_id "XLOC_024020";gene_name "NDST1";class_code "j";oId "Brain-Spinalcordcervicalc-1_00324092";is.last "FALSE";is.first "FALSE";is.singleExon "FALSE"
chr5	transdecoder	three_prime_UTR	150553333	150558211	.	+	.	transcript_id "DNTX_00201127";transcript_type "protein_coding";transcript_biotype "protein_coding";gene_id "XLOC_024020";gene_name "NDST1";class_code "j";oId "Brain-Spinalcordcervicalc-1_00324092";is.last "FALSE";is.first "FALSE";is.singleExon "FALSE"
chr5	StringTie	transcript	150498047	150499805	.	-	.	transcript_id "DNTX_00196205";transcript_type "noncoding";transcript_biotype "noncoding";gene_id "XLOC_024744";gene_name "NDST1";class_code "i";oId "Retina_Adult.Tissue_01046207";is.last "FALSE";is.first "FALSE";is.singleExon "FALSE"
chr5	StringTie	exon	150498047	150498225	.	-	.	transcript_id "DNTX_00196205";transcript_type "noncoding";transcript_biotype "noncoding";exon_number "2";gene_id "XLOC_024744";gene_name "NDST1";class_code "i";oId "Retina_Adult.Tissue_01046207";is.last "TRUE";novel_exon_id "nvl_exon162398";novel_exon_type "novel_TES";is.first "FALSE";is.singleExon "FALSE"
chr5	StringTie	exon	150499448	150499805	.	-	.	transcript_id "DNTX_00196205";transcript_type "noncoding";transcript_biotype "noncoding";exon_number "1";gene_id "XLOC_024744";gene_name "NDST1";class_code "i";oId "Retina_Adult.Tissue_01046207";is.last "FALSE";novel_exon_id "nvl_exon162399";novel_exon_type "novel_TSS";is.first "TRUE";is.singleExon "FALSE"
chr5	transdecoder	transcript	150501918	150558211	.	+	.	transcript_id "DNTX_00195889";transcript_type "protein_coding";transcript_biotype "protein_coding";gene_id "XLOC_024020";gene_name "NDST1";class_code "j";oId "Retina_Adult.Tissue_01047323";is.last "FALSE";is.first "FALSE";is.singleExon "FALSE"
chr5	transdecoder	exon	150501918	150502458	.	+	.	transcript_id "DNTX_00195889";transcript_type "protein_coding";transcript_biotype "protein_coding";exon_number "1";gene_id "XLOC_024020";gene_name "NDST1";class_code "j";oId "Retina_Adult.Tissue_01047323";is.last "FALSE";novel_exon_id "nvl_exon162400";novel_exon_type "novel_TSS";is.first "TRUE";is.singleExon "FALSE"
chr5	transdecoder	exon	150520868	150521767	.	+	.	transcript_id "DNTX_00195889";transcript_type "protein_coding";transcript_biotype "protein_coding";exon_number "2";gene_id "XLOC_024020";gene_name "NDST1";class_code "j";oId "Retina_Adult.Tissue_01047323";is.last "FALSE";is.first "FALSE";is.singleExon "FALSE"
chr5	transdecoder	exon	150527804	150528298	.	+	.	transcript_id "DNTX_00195889";transcript_type "protein_coding";transcript_biotype "protein_coding";exon_number "3";gene_id "XLOC_024020";gene_name "NDST1";class_code "j";oId "Retina_Adult.Tissue_01047323";is.last "FALSE";is.first "FALSE";is.singleExon "FALSE"
chr5	transdecoder	exon	150532945	150533032	.	+	.	transcript_id "DNTX_00195889";transcript_type "protein_coding";transcript_biotype "protein_coding";exon_number "4";gene_id "XLOC_024020";gene_name "NDST1";class_code "j";oId "Retina_Adult.Tissue_01047323";is.last "FALSE";is.first "FALSE";is.singleExon "FALSE"
chr5	transdecoder	exon	150534867	150535021	.	+	.	transcript_id "DNTX_00195889";transcript_type "protein_coding";transcript_biotype "protein_coding";exon_number "5";gene_id "XLOC_024020";gene_name "NDST1";class_code "j";oId "Retina_Adult.Tissue_01047323";is.last "FALSE";is.first "FALSE";is.singleExon "FALSE"
chr5	transdecoder	exon	150535700	150535885	.	+	.	transcript_id "DNTX_00195889";transcript_type "protein_coding";transcript_biotype "protein_coding";exon_number "6";gene_id "XLOC_024020";gene_name "NDST1";class_code "j";oId "Retina_Adult.Tissue_01047323";is.last "FALSE";is.first "FALSE";is.singleExon "FALSE"
chr5	transdecoder	exon	150539228	150539356	.	+	.	transcript_id "DNTX_00195889";transcript_type "protein_coding";transcript_biotype "protein_coding";exon_number "7";gene_id "XLOC_024020";gene_name "NDST1";class_code "j";oId "Retina_Adult.Tissue_01047323";is.last "FALSE";is.first "FALSE";is.singleExon "FALSE"
chr5	transdecoder	exon	150540082	150540264	.	+	.	transcript_id "DNTX_00195889";transcript_type "protein_coding";transcript_biotype "protein_coding";exon_number "8";gene_id "XLOC_024020";gene_name "NDST1";class_code "j";oId "Retina_Adult.Tissue_01047323";is.last "FALSE";is.first "FALSE";is.singleExon "FALSE"
chr5	transdecoder	exon	150541570	150541666	.	+	.	transcript_id "DNTX_00195889";transcript_type "protein_coding";transcript_biotype "protein_coding";exon_number "9";gene_id "XLOC_024020";gene_name "NDST1";class_code "j";oId "Retina_Adult.Tissue_01047323";is.last "FALSE";is.first "FALSE";is.singleExon "FALSE"
chr5	transdecoder	exon	150542848	150542971	.	+	.	transcript_id "DNTX_00195889";transcript_type "protein_coding";transcript_biotype "protein_coding";exon_number "10";gene_id "XLOC_024020";gene_name "NDST1";class_code "j";oId "Retina_Adult.Tissue_01047323";is.last "FALSE";is.first "FALSE";is.singleExon "FALSE"
chr5	transdecoder	exon	150545312	150545486	.	+	.	transcript_id "DNTX_00195889";transcript_type "protein_coding";transcript_biotype "protein_coding";exon_number "11";gene_id "XLOC_024020";gene_name "NDST1";class_code "j";oId "Retina_Adult.Tissue_01047323";is.last "FALSE";is.first "FALSE";is.singleExon "FALSE"
chr5	transdecoder	exon	150548218	150548388	.	+	.	transcript_id "DNTX_00195889";transcript_type "protein_coding";transcript_biotype "protein_coding";exon_number "12";gene_id "XLOC_024020";gene_name "NDST1";class_code "j";oId "Retina_Adult.Tissue_01047323";is.last "FALSE";is.first "FALSE";is.singleExon "FALSE"
chr5	transdecoder	exon	150549678	150549787	.	+	.	transcript_id "DNTX_00195889";transcript_type "protein_coding";transcript_biotype "protein_coding";exon_number "13";gene_id "XLOC_024020";gene_name "NDST1";class_code "j";oId "Retina_Adult.Tissue_01047323";is.last "FALSE";is.first "FALSE";is.singleExon "FALSE"
chr5	transdecoder	exon	150551753	150551855	.	+	.	transcript_id "DNTX_00195889";transcript_type "protein_coding";transcript_biotype "protein_coding";exon_number "14";gene_id "XLOC_024020";gene_name "NDST1";class_code "j";oId "Retina_Adult.Tissue_01047323";is.last "FALSE";is.first "FALSE";is.singleExon "FALSE"
chr5	transdecoder	exon	150553213	150558211	.	+	.	transcript_id "DNTX_00195889";transcript_type "protein_coding";transcript_biotype "protein_coding";exon_number "15";gene_id "XLOC_024020";gene_name "NDST1";class_code "j";oId "Retina_Adult.Tissue_01047323";is.last "TRUE";is.first "FALSE";is.singleExon "FALSE"
chr5	transdecoder	five_prime_UTR	150501918	150502458	.	+	.	transcript_id "DNTX_00195889";transcript_type "protein_coding";transcript_biotype "protein_coding";gene_id "XLOC_024020";gene_name "NDST1";class_code "j";oId "Retina_Adult.Tissue_01047323";is.last "FALSE";novel_exon_id "nvl_exon162400";novel_exon_type "novel_TSS";is.first "TRUE";is.singleExon "FALSE"
chr5	transdecoder	five_prime_UTR	150520868	150521254	.	+	.	transcript_id "DNTX_00195889";transcript_type "protein_coding";transcript_biotype "protein_coding";gene_id "XLOC_024020";gene_name "NDST1";class_code "j";oId "Retina_Adult.Tissue_01047323";is.last "FALSE";is.first "FALSE";is.singleExon "FALSE"
chr5	transdecoder	start_codon	150521255	150521257	.	+	0	transcript_id "DNTX_00195889";transcript_type "protein_coding";transcript_biotype "protein_coding";gene_id "XLOC_024020";gene_name "NDST1";class_code "j";oId "Retina_Adult.Tissue_01047323";is.last "FALSE";is.first "FALSE";is.singleExon "FALSE"
chr5	transdecoder	CDS	150521255	150521767	.	+	0	transcript_id "DNTX_00195889";transcript_type "protein_coding";transcript_biotype "protein_coding";gene_id "XLOC_024020";gene_name "NDST1";class_code "j";oId "Retina_Adult.Tissue_01047323";is.last "FALSE";is.first "FALSE";is.singleExon "FALSE"
chr5	transdecoder	CDS	150527804	150528298	.	+	0	transcript_id "DNTX_00195889";transcript_type "protein_coding";transcript_biotype "protein_coding";gene_id "XLOC_024020";gene_name "NDST1";class_code "j";oId "Retina_Adult.Tissue_01047323";is.last "FALSE";is.first "FALSE";is.singleExon "FALSE"
chr5	transdecoder	CDS	150532945	150533032	.	+	0	transcript_id "DNTX_00195889";transcript_type "protein_coding";transcript_biotype "protein_coding";gene_id "XLOC_024020";gene_name "NDST1";class_code "j";oId "Retina_Adult.Tissue_01047323";is.last "FALSE";is.first "FALSE";is.singleExon "FALSE"
chr5	transdecoder	CDS	150534867	150535021	.	+	2	transcript_id "DNTX_00195889";transcript_type "protein_coding";transcript_biotype "protein_coding";gene_id "XLOC_024020";gene_name "NDST1";class_code "j";oId "Retina_Adult.Tissue_01047323";is.last "FALSE";is.first "FALSE";is.singleExon "FALSE"
chr5	transdecoder	CDS	150535700	150535885	.	+	0	transcript_id "DNTX_00195889";transcript_type "protein_coding";transcript_biotype "protein_coding";gene_id "XLOC_024020";gene_name "NDST1";class_code "j";oId "Retina_Adult.Tissue_01047323";is.last "FALSE";is.first "FALSE";is.singleExon "FALSE"
chr5	transdecoder	CDS	150539228	150539356	.	+	0	transcript_id "DNTX_00195889";transcript_type "protein_coding";transcript_biotype "protein_coding";gene_id "XLOC_024020";gene_name "NDST1";class_code "j";oId "Retina_Adult.Tissue_01047323";is.last "FALSE";is.first "FALSE";is.singleExon "FALSE"
chr5	transdecoder	CDS	150540082	150540264	.	+	0	transcript_id "DNTX_00195889";transcript_type "protein_coding";transcript_biotype "protein_coding";gene_id "XLOC_024020";gene_name "NDST1";class_code "j";oId "Retina_Adult.Tissue_01047323";is.last "FALSE";is.first "FALSE";is.singleExon "FALSE"
chr5	transdecoder	CDS	150541570	150541666	.	+	0	transcript_id "DNTX_00195889";transcript_type "protein_coding";transcript_biotype "protein_coding";gene_id "XLOC_024020";gene_name "NDST1";class_code "j";oId "Retina_Adult.Tissue_01047323";is.last "FALSE";is.first "FALSE";is.singleExon "FALSE"
chr5	transdecoder	CDS	150542848	150542971	.	+	2	transcript_id "DNTX_00195889";transcript_type "protein_coding";transcript_biotype "protein_coding";gene_id "XLOC_024020";gene_name "NDST1";class_code "j";oId "Retina_Adult.Tissue_01047323";is.last "FALSE";is.first "FALSE";is.singleExon "FALSE"
chr5	transdecoder	CDS	150545312	150545486	.	+	1	transcript_id "DNTX_00195889";transcript_type "protein_coding";transcript_biotype "protein_coding";gene_id "XLOC_024020";gene_name "NDST1";class_code "j";oId "Retina_Adult.Tissue_01047323";is.last "FALSE";is.first "FALSE";is.singleExon "FALSE"
chr5	transdecoder	CDS	150548218	150548388	.	+	0	transcript_id "DNTX_00195889";transcript_type "protein_coding";transcript_biotype "protein_coding";gene_id "XLOC_024020";gene_name "NDST1";class_code "j";oId "Retina_Adult.Tissue_01047323";is.last "FALSE";is.first "FALSE";is.singleExon "FALSE"
chr5	transdecoder	CDS	150549678	150549787	.	+	0	transcript_id "DNTX_00195889";transcript_type "protein_coding";transcript_biotype "protein_coding";gene_id "XLOC_024020";gene_name "NDST1";class_code "j";oId "Retina_Adult.Tissue_01047323";is.last "FALSE";is.first "FALSE";is.singleExon "FALSE"
chr5	transdecoder	CDS	150551753	150551855	.	+	1	transcript_id "DNTX_00195889";transcript_type "protein_coding";transcript_biotype "protein_coding";gene_id "XLOC_024020";gene_name "NDST1";class_code "j";oId "Retina_Adult.Tissue_01047323";is.last "FALSE";is.first "FALSE";is.singleExon "FALSE"
chr5	transdecoder	CDS	150553213	150553329	.	+	0	transcript_id "DNTX_00195889";transcript_type "protein_coding";transcript_biotype "protein_coding";gene_id "XLOC_024020";gene_name "NDST1";class_code "j";oId "Retina_Adult.Tissue_01047323";is.last "FALSE";is.first "FALSE";is.singleExon "FALSE"
chr5	transdecoder	stop_codon	150553330	150553332	.	+	0	transcript_id "DNTX_00195889";transcript_type "protein_coding";transcript_biotype "protein_coding";gene_id "XLOC_024020";gene_name "NDST1";class_code "j";oId "Retina_Adult.Tissue_01047323";is.last "FALSE";is.first "FALSE";is.singleExon "FALSE"
chr5	transdecoder	three_prime_UTR	150553333	150558211	.	+	.	transcript_id "DNTX_00195889";transcript_type "protein_coding";transcript_biotype "protein_coding";gene_id "XLOC_024020";gene_name "NDST1";class_code "j";oId "Retina_Adult.Tissue_01047323";is.last "FALSE";is.first "FALSE";is.singleExon "FALSE"
chr5	transdecoder	transcript	150508112	150558211	.	+	.	transcript_id "DNTX_00193092";transcript_type "protein_coding";transcript_biotype "protein_coding";gene_id "XLOC_024020";gene_name "NDST1";class_code "=";oId "Pancreas_00280749";is.last "FALSE";is.first "FALSE";is.singleExon "FALSE"
chr5	transdecoder	exon	150508112	150508226	.	+	.	transcript_id "DNTX_00193092";transcript_type "protein_coding";transcript_biotype "protein_coding";exon_number "1";gene_id "XLOC_024020";gene_name "NDST1";class_code "=";oId "Pancreas_00280749";is.last "FALSE";is.first "TRUE";is.singleExon "FALSE"
chr5	transdecoder	exon	150520868	150521767	.	+	.	transcript_id "DNTX_00193092";transcript_type "protein_coding";transcript_biotype "protein_coding";exon_number "2";gene_id "XLOC_024020";gene_name "NDST1";class_code "=";oId "Pancreas_00280749";is.last "FALSE";is.first "FALSE";is.singleExon "FALSE"
chr5	transdecoder	exon	150527804	150528298	.	+	.	transcript_id "DNTX_00193092";transcript_type "protein_coding";transcript_biotype "protein_coding";exon_number "3";gene_id "XLOC_024020";gene_name "NDST1";class_code "=";oId "Pancreas_00280749";is.last "FALSE";is.first "FALSE";is.singleExon "FALSE"
chr5	transdecoder	exon	150532945	150533032	.	+	.	transcript_id "DNTX_00193092";transcript_type "protein_coding";transcript_biotype "protein_coding";exon_number "4";gene_id "XLOC_024020";gene_name "NDST1";class_code "=";oId "Pancreas_00280749";is.last "FALSE";is.first "FALSE";is.singleExon "FALSE"
chr5	transdecoder	exon	150534867	150535021	.	+	.	transcript_id "DNTX_00193092";transcript_type "protein_coding";transcript_biotype "protein_coding";exon_number "5";gene_id "XLOC_024020";gene_name "NDST1";class_code "=";oId "Pancreas_00280749";is.last "FALSE";is.first "FALSE";is.singleExon "FALSE"
chr5	transdecoder	exon	150535700	150535885	.	+	.	transcript_id "DNTX_00193092";transcript_type "protein_coding";transcript_biotype "protein_coding";exon_number "6";gene_id "XLOC_024020";gene_name "NDST1";class_code "=";oId "Pancreas_00280749";is.last "FALSE";is.first "FALSE";is.singleExon "FALSE"
chr5	transdecoder	exon	150539228	150539356	.	+	.	transcript_id "DNTX_00193092";transcript_type "protein_coding";transcript_biotype "protein_coding";exon_number "7";gene_id "XLOC_024020";gene_name "NDST1";class_code "=";oId "Pancreas_00280749";is.last "FALSE";is.first "FALSE";is.singleExon "FALSE"
chr5	transdecoder	exon	150540082	150540264	.	+	.	transcript_id "DNTX_00193092";transcript_type "protein_coding";transcript_biotype "protein_coding";exon_number "8";gene_id "XLOC_024020";gene_name "NDST1";class_code "=";oId "Pancreas_00280749";is.last "FALSE";is.first "FALSE";is.singleExon "FALSE"
chr5	transdecoder	exon	150541570	150541666	.	+	.	transcript_id "DNTX_00193092";transcript_type "protein_coding";transcript_biotype "protein_coding";exon_number "9";gene_id "XLOC_024020";gene_name "NDST1";class_code "=";oId "Pancreas_00280749";is.last "FALSE";is.first "FALSE";is.singleExon "FALSE"
chr5	transdecoder	exon	150542848	150542971	.	+	.	transcript_id "DNTX_00193092";transcript_type "protein_coding";transcript_biotype "protein_coding";exon_number "10";gene_id "XLOC_024020";gene_name "NDST1";class_code "=";oId "Pancreas_00280749";is.last "FALSE";is.first "FALSE";is.singleExon "FALSE"
chr5	transdecoder	exon	150545312	150545486	.	+	.	transcript_id "DNTX_00193092";transcript_type "protein_coding";transcript_biotype "protein_coding";exon_number "11";gene_id "XLOC_024020";gene_name "NDST1";class_code "=";oId "Pancreas_00280749";is.last "FALSE";is.first "FALSE";is.singleExon "FALSE"
chr5	transdecoder	exon	150548218	150548388	.	+	.	transcript_id "DNTX_00193092";transcript_type "protein_coding";transcript_biotype "protein_coding";exon_number "12";gene_id "XLOC_024020";gene_name "NDST1";class_code "=";oId "Pancreas_00280749";is.last "FALSE";is.first "FALSE";is.singleExon "FALSE"
chr5	transdecoder	exon	150549678	150549787	.	+	.	transcript_id "DNTX_00193092";transcript_type "protein_coding";transcript_biotype "protein_coding";exon_number "13";gene_id "XLOC_024020";gene_name "NDST1";class_code "=";oId "Pancreas_00280749";is.last "FALSE";is.first "FALSE";is.singleExon "FALSE"
chr5	transdecoder	exon	150551753	150551855	.	+	.	transcript_id "DNTX_00193092";transcript_type "protein_coding";transcript_biotype "protein_coding";exon_number "14";gene_id "XLOC_024020";gene_name "NDST1";class_code "=";oId "Pancreas_00280749";is.last "FALSE";is.first "FALSE";is.singleExon "FALSE"
chr5	transdecoder	exon	150553213	150558211	.	+	.	transcript_id "DNTX_00193092";transcript_type "protein_coding";transcript_biotype "protein_coding";exon_number "15";gene_id "XLOC_024020";gene_name "NDST1";class_code "=";oId "Pancreas_00280749";is.last "TRUE";is.first "FALSE";is.singleExon "FALSE"
chr5	transdecoder	five_prime_UTR	150508112	150508226	.	+	.	transcript_id "DNTX_00193092";transcript_type "protein_coding";transcript_biotype "protein_coding";gene_id "XLOC_024020";gene_name "NDST1";class_code "=";oId "Pancreas_00280749";is.last "FALSE";is.first "TRUE";is.singleExon "FALSE"
chr5	transdecoder	five_prime_UTR	150520868	150521254	.	+	.	transcript_id "DNTX_00193092";transcript_type "protein_coding";transcript_biotype "protein_coding";gene_id "XLOC_024020";gene_name "NDST1";class_code "=";oId "Pancreas_00280749";is.last "FALSE";is.first "FALSE";is.singleExon "FALSE"
chr5	transdecoder	start_codon	150521255	150521257	.	+	0	transcript_id "DNTX_00193092";transcript_type "protein_coding";transcript_biotype "protein_coding";gene_id "XLOC_024020";gene_name "NDST1";class_code "=";oId "Pancreas_00280749";is.last "FALSE";is.first "FALSE";is.singleExon "FALSE"
chr5	transdecoder	CDS	150521255	150521767	.	+	0	transcript_id "DNTX_00193092";transcript_type "protein_coding";transcript_biotype "protein_coding";gene_id "XLOC_024020";gene_name "NDST1";class_code "=";oId "Pancreas_00280749";is.last "FALSE";is.first "FALSE";is.singleExon "FALSE"
chr5	transdecoder	CDS	150527804	150528298	.	+	0	transcript_id "DNTX_00193092";transcript_type "protein_coding";transcript_biotype "protein_coding";gene_id "XLOC_024020";gene_name "NDST1";class_code "=";oId "Pancreas_00280749";is.last "FALSE";is.first "FALSE";is.singleExon "FALSE"
chr5	transdecoder	CDS	150532945	150533032	.	+	0	transcript_id "DNTX_00193092";transcript_type "protein_coding";transcript_biotype "protein_coding";gene_id "XLOC_024020";gene_name "NDST1";class_code "=";oId "Pancreas_00280749";is.last "FALSE";is.first "FALSE";is.singleExon "FALSE"
chr5	transdecoder	CDS	150534867	150535021	.	+	2	transcript_id "DNTX_00193092";transcript_type "protein_coding";transcript_biotype "protein_coding";gene_id "XLOC_024020";gene_name "NDST1";class_code "=";oId "Pancreas_00280749";is.last "FALSE";is.first "FALSE";is.singleExon "FALSE"
chr5	transdecoder	CDS	150535700	150535885	.	+	0	transcript_id "DNTX_00193092";transcript_type "protein_coding";transcript_biotype "protein_coding";gene_id "XLOC_024020";gene_name "NDST1";class_code "=";oId "Pancreas_00280749";is.last "FALSE";is.first "FALSE";is.singleExon "FALSE"
chr5	transdecoder	CDS	150539228	150539356	.	+	0	transcript_id "DNTX_00193092";transcript_type "protein_coding";transcript_biotype "protein_coding";gene_id "XLOC_024020";gene_name "NDST1";class_code "=";oId "Pancreas_00280749";is.last "FALSE";is.first "FALSE";is.singleExon "FALSE"
chr5	transdecoder	CDS	150540082	150540264	.	+	0	transcript_id "DNTX_00193092";transcript_type "protein_coding";transcript_biotype "protein_coding";gene_id "XLOC_024020";gene_name "NDST1";class_code "=";oId "Pancreas_00280749";is.last "FALSE";is.first "FALSE";is.singleExon "FALSE"
chr5	transdecoder	CDS	150541570	150541666	.	+	0	transcript_id "DNTX_00193092";transcript_type "protein_coding";transcript_biotype "protein_coding";gene_id "XLOC_024020";gene_name "NDST1";class_code "=";oId "Pancreas_00280749";is.last "FALSE";is.first "FALSE";is.singleExon "FALSE"
chr5	transdecoder	CDS	150542848	150542971	.	+	2	transcript_id "DNTX_00193092";transcript_type "protein_coding";transcript_biotype "protein_coding";gene_id "XLOC_024020";gene_name "NDST1";class_code "=";oId "Pancreas_00280749";is.last "FALSE";is.first "FALSE";is.singleExon "FALSE"
chr5	transdecoder	CDS	150545312	150545486	.	+	1	transcript_id "DNTX_00193092";transcript_type "protein_coding";transcript_biotype "protein_coding";gene_id "XLOC_024020";gene_name "NDST1";class_code "=";oId "Pancreas_00280749";is.last "FALSE";is.first "FALSE";is.singleExon "FALSE"
chr5	transdecoder	CDS	150548218	150548388	.	+	0	transcript_id "DNTX_00193092";transcript_type "protein_coding";transcript_biotype "protein_coding";gene_id "XLOC_024020";gene_name "NDST1";class_code "=";oId "Pancreas_00280749";is.last "FALSE";is.first "FALSE";is.singleExon "FALSE"
chr5	transdecoder	CDS	150549678	150549787	.	+	0	transcript_id "DNTX_00193092";transcript_type "protein_coding";transcript_biotype "protein_coding";gene_id "XLOC_024020";gene_name "NDST1";class_code "=";oId "Pancreas_00280749";is.last "FALSE";is.first "FALSE";is.singleExon "FALSE"
chr5	transdecoder	CDS	150551753	150551855	.	+	1	transcript_id "DNTX_00193092";transcript_type "protein_coding";transcript_biotype "protein_coding";gene_id "XLOC_024020";gene_name "NDST1";class_code "=";oId "Pancreas_00280749";is.last "FALSE";is.first "FALSE";is.singleExon "FALSE"
chr5	transdecoder	CDS	150553213	150553329	.	+	0	transcript_id "DNTX_00193092";transcript_type "protein_coding";transcript_biotype "protein_coding";gene_id "XLOC_024020";gene_name "NDST1";class_code "=";oId "Pancreas_00280749";is.last "FALSE";is.first "FALSE";is.singleExon "FALSE"
chr5	transdecoder	stop_codon	150553330	150553332	.	+	0	transcript_id "DNTX_00193092";transcript_type "protein_coding";transcript_biotype "protein_coding";gene_id "XLOC_024020";gene_name "NDST1";class_code "=";oId "Pancreas_00280749";is.last "FALSE";is.first "FALSE";is.singleExon "FALSE"
chr5	transdecoder	three_prime_UTR	150553333	150558211	.	+	.	transcript_id "DNTX_00193092";transcript_type "protein_coding";transcript_biotype "protein_coding";gene_id "XLOC_024020";gene_name "NDST1";class_code "=";oId "Pancreas_00280749";is.last "FALSE";is.first "FALSE";is.singleExon "FALSE"
chr5	transdecoder	transcript	150512029	150558211	.	+	.	transcript_id "DNTX_00196884";transcript_type "protein_coding";transcript_biotype "protein_coding";gene_id "XLOC_024020";gene_name "NDST1";class_code "j";oId "Retina_Fetal.Tissue_00930649";is.last "FALSE";is.first "FALSE";is.singleExon "FALSE"
chr5	transdecoder	exon	150512029	150518919	.	+	.	transcript_id "DNTX_00196884";transcript_type "protein_coding";transcript_biotype "protein_coding";exon_number "1";gene_id "XLOC_024020";gene_name "NDST1";class_code "j";oId "Retina_Fetal.Tissue_00930649";is.last "FALSE";novel_exon_id "nvl_exon162401";novel_exon_type "novel_TSS";is.first "TRUE";is.singleExon "FALSE"
chr5	transdecoder	exon	150520868	150521767	.	+	.	transcript_id "DNTX_00196884";transcript_type "protein_coding";transcript_biotype "protein_coding";exon_number "2";gene_id "XLOC_024020";gene_name "NDST1";class_code "j";oId "Retina_Fetal.Tissue_00930649";is.last "FALSE";is.first "FALSE";is.singleExon "FALSE"
chr5	transdecoder	exon	150527804	150528298	.	+	.	transcript_id "DNTX_00196884";transcript_type "protein_coding";transcript_biotype "protein_coding";exon_number "3";gene_id "XLOC_024020";gene_name "NDST1";class_code "j";oId "Retina_Fetal.Tissue_00930649";is.last "FALSE";is.first "FALSE";is.singleExon "FALSE"
chr5	transdecoder	exon	150532945	150533032	.	+	.	transcript_id "DNTX_00196884";transcript_type "protein_coding";transcript_biotype "protein_coding";exon_number "4";gene_id "XLOC_024020";gene_name "NDST1";class_code "j";oId "Retina_Fetal.Tissue_00930649";is.last "FALSE";is.first "FALSE";is.singleExon "FALSE"
chr5	transdecoder	exon	150534867	150535021	.	+	.	transcript_id "DNTX_00196884";transcript_type "protein_coding";transcript_biotype "protein_coding";exon_number "5";gene_id "XLOC_024020";gene_name "NDST1";class_code "j";oId "Retina_Fetal.Tissue_00930649";is.last "FALSE";is.first "FALSE";is.singleExon "FALSE"
chr5	transdecoder	exon	150535700	150535885	.	+	.	transcript_id "DNTX_00196884";transcript_type "protein_coding";transcript_biotype "protein_coding";exon_number "6";gene_id "XLOC_024020";gene_name "NDST1";class_code "j";oId "Retina_Fetal.Tissue_00930649";is.last "FALSE";is.first "FALSE";is.singleExon "FALSE"
chr5	transdecoder	exon	150539228	150539356	.	+	.	transcript_id "DNTX_00196884";transcript_type "protein_coding";transcript_biotype "protein_coding";exon_number "7";gene_id "XLOC_024020";gene_name "NDST1";class_code "j";oId "Retina_Fetal.Tissue_00930649";is.last "FALSE";is.first "FALSE";is.singleExon "FALSE"
chr5	transdecoder	exon	150540082	150540264	.	+	.	transcript_id "DNTX_00196884";transcript_type "protein_coding";transcript_biotype "protein_coding";exon_number "8";gene_id "XLOC_024020";gene_name "NDST1";class_code "j";oId "Retina_Fetal.Tissue_00930649";is.last "FALSE";is.first "FALSE";is.singleExon "FALSE"
chr5	transdecoder	exon	150541570	150541666	.	+	.	transcript_id "DNTX_00196884";transcript_type "protein_coding";transcript_biotype "protein_coding";exon_number "9";gene_id "XLOC_024020";gene_name "NDST1";class_code "j";oId "Retina_Fetal.Tissue_00930649";is.last "FALSE";is.first "FALSE";is.singleExon "FALSE"
chr5	transdecoder	exon	150542848	150542971	.	+	.	transcript_id "DNTX_00196884";transcript_type "protein_coding";transcript_biotype "protein_coding";exon_number "10";gene_id "XLOC_024020";gene_name "NDST1";class_code "j";oId "Retina_Fetal.Tissue_00930649";is.last "FALSE";is.first "FALSE";is.singleExon "FALSE"
chr5	transdecoder	exon	150545312	150545486	.	+	.	transcript_id "DNTX_00196884";transcript_type "protein_coding";transcript_biotype "protein_coding";exon_number "11";gene_id "XLOC_024020";gene_name "NDST1";class_code "j";oId "Retina_Fetal.Tissue_00930649";is.last "FALSE";is.first "FALSE";is.singleExon "FALSE"
chr5	transdecoder	exon	150548218	150548388	.	+	.	transcript_id "DNTX_00196884";transcript_type "protein_coding";transcript_biotype "protein_coding";exon_number "12";gene_id "XLOC_024020";gene_name "NDST1";class_code "j";oId "Retina_Fetal.Tissue_00930649";is.last "FALSE";is.first "FALSE";is.singleExon "FALSE"
chr5	transdecoder	exon	150549678	150549787	.	+	.	transcript_id "DNTX_00196884";transcript_type "protein_coding";transcript_biotype "protein_coding";exon_number "13";gene_id "XLOC_024020";gene_name "NDST1";class_code "j";oId "Retina_Fetal.Tissue_00930649";is.last "FALSE";is.first "FALSE";is.singleExon "FALSE"
chr5	transdecoder	exon	150551753	150551855	.	+	.	transcript_id "DNTX_00196884";transcript_type "protein_coding";transcript_biotype "protein_coding";exon_number "14";gene_id "XLOC_024020";gene_name "NDST1";class_code "j";oId "Retina_Fetal.Tissue_00930649";is.last "FALSE";is.first "FALSE";is.singleExon "FALSE"
chr5	transdecoder	exon	150553213	150558211	.	+	.	transcript_id "DNTX_00196884";transcript_type "protein_coding";transcript_biotype "protein_coding";exon_number "15";gene_id "XLOC_024020";gene_name "NDST1";class_code "j";oId "Retina_Fetal.Tissue_00930649";is.last "TRUE";is.first "FALSE";is.singleExon "FALSE"
chr5	transdecoder	five_prime_UTR	150512029	150518919	.	+	.	transcript_id "DNTX_00196884";transcript_type "protein_coding";transcript_biotype "protein_coding";gene_id "XLOC_024020";gene_name "NDST1";class_code "j";oId "Retina_Fetal.Tissue_00930649";is.last "FALSE";novel_exon_id "nvl_exon162401";novel_exon_type "novel_TSS";is.first "TRUE";is.singleExon "FALSE"
chr5	transdecoder	five_prime_UTR	150520868	150521254	.	+	.	transcript_id "DNTX_00196884";transcript_type "protein_coding";transcript_biotype "protein_coding";gene_id "XLOC_024020";gene_name "NDST1";class_code "j";oId "Retina_Fetal.Tissue_00930649";is.last "FALSE";is.first "FALSE";is.singleExon "FALSE"
chr5	transdecoder	start_codon	150521255	150521257	.	+	0	transcript_id "DNTX_00196884";transcript_type "protein_coding";transcript_biotype "protein_coding";gene_id "XLOC_024020";gene_name "NDST1";class_code "j";oId "Retina_Fetal.Tissue_00930649";is.last "FALSE";is.first "FALSE";is.singleExon "FALSE"
chr5	transdecoder	CDS	150521255	150521767	.	+	0	transcript_id "DNTX_00196884";transcript_type "protein_coding";transcript_biotype "protein_coding";gene_id "XLOC_024020";gene_name "NDST1";class_code "j";oId "Retina_Fetal.Tissue_00930649";is.last "FALSE";is.first "FALSE";is.singleExon "FALSE"
chr5	transdecoder	CDS	150527804	150528298	.	+	0	transcript_id "DNTX_00196884";transcript_type "protein_coding";transcript_biotype "protein_coding";gene_id "XLOC_024020";gene_name "NDST1";class_code "j";oId "Retina_Fetal.Tissue_00930649";is.last "FALSE";is.first "FALSE";is.singleExon "FALSE"
chr5	transdecoder	CDS	150532945	150533032	.	+	0	transcript_id "DNTX_00196884";transcript_type "protein_coding";transcript_biotype "protein_coding";gene_id "XLOC_024020";gene_name "NDST1";class_code "j";oId "Retina_Fetal.Tissue_00930649";is.last "FALSE";is.first "FALSE";is.singleExon "FALSE"
chr5	transdecoder	CDS	150534867	150535021	.	+	2	transcript_id "DNTX_00196884";transcript_type "protein_coding";transcript_biotype "protein_coding";gene_id "XLOC_024020";gene_name "NDST1";class_code "j";oId "Retina_Fetal.Tissue_00930649";is.last "FALSE";is.first "FALSE";is.singleExon "FALSE"
chr5	transdecoder	CDS	150535700	150535885	.	+	0	transcript_id "DNTX_00196884";transcript_type "protein_coding";transcript_biotype "protein_coding";gene_id "XLOC_024020";gene_name "NDST1";class_code "j";oId "Retina_Fetal.Tissue_00930649";is.last "FALSE";is.first "FALSE";is.singleExon "FALSE"
chr5	transdecoder	CDS	150539228	150539356	.	+	0	transcript_id "DNTX_00196884";transcript_type "protein_coding";transcript_biotype "protein_coding";gene_id "XLOC_024020";gene_name "NDST1";class_code "j";oId "Retina_Fetal.Tissue_00930649";is.last "FALSE";is.first "FALSE";is.singleExon "FALSE"
chr5	transdecoder	CDS	150540082	150540264	.	+	0	transcript_id "DNTX_00196884";transcript_type "protein_coding";transcript_biotype "protein_coding";gene_id "XLOC_024020";gene_name "NDST1";class_code "j";oId "Retina_Fetal.Tissue_00930649";is.last "FALSE";is.first "FALSE";is.singleExon "FALSE"
chr5	transdecoder	CDS	150541570	150541666	.	+	0	transcript_id "DNTX_00196884";transcript_type "protein_coding";transcript_biotype "protein_coding";gene_id "XLOC_024020";gene_name "NDST1";class_code "j";oId "Retina_Fetal.Tissue_00930649";is.last "FALSE";is.first "FALSE";is.singleExon "FALSE"
chr5	transdecoder	CDS	150542848	150542971	.	+	2	transcript_id "DNTX_00196884";transcript_type "protein_coding";transcript_biotype "protein_coding";gene_id "XLOC_024020";gene_name "NDST1";class_code "j";oId "Retina_Fetal.Tissue_00930649";is.last "FALSE";is.first "FALSE";is.singleExon "FALSE"
chr5	transdecoder	CDS	150545312	150545486	.	+	1	transcript_id "DNTX_00196884";transcript_type "protein_coding";transcript_biotype "protein_coding";gene_id "XLOC_024020";gene_name "NDST1";class_code "j";oId "Retina_Fetal.Tissue_00930649";is.last "FALSE";is.first "FALSE";is.singleExon "FALSE"
chr5	transdecoder	CDS	150548218	150548388	.	+	0	transcript_id "DNTX_00196884";transcript_type "protein_coding";transcript_biotype "protein_coding";gene_id "XLOC_024020";gene_name "NDST1";class_code "j";oId "Retina_Fetal.Tissue_00930649";is.last "FALSE";is.first "FALSE";is.singleExon "FALSE"
chr5	transdecoder	CDS	150549678	150549787	.	+	0	transcript_id "DNTX_00196884";transcript_type "protein_coding";transcript_biotype "protein_coding";gene_id "XLOC_024020";gene_name "NDST1";class_code "j";oId "Retina_Fetal.Tissue_00930649";is.last "FALSE";is.first "FALSE";is.singleExon "FALSE"
chr5	transdecoder	CDS	150551753	150551855	.	+	1	transcript_id "DNTX_00196884";transcript_type "protein_coding";transcript_biotype "protein_coding";gene_id "XLOC_024020";gene_name "NDST1";class_code "j";oId "Retina_Fetal.Tissue_00930649";is.last "FALSE";is.first "FALSE";is.singleExon "FALSE"
chr5	transdecoder	CDS	150553213	150553329	.	+	0	transcript_id "DNTX_00196884";transcript_type "protein_coding";transcript_biotype "protein_coding";gene_id "XLOC_024020";gene_name "NDST1";class_code "j";oId "Retina_Fetal.Tissue_00930649";is.last "FALSE";is.first "FALSE";is.singleExon "FALSE"
chr5	transdecoder	stop_codon	150553330	150553332	.	+	0	transcript_id "DNTX_00196884";transcript_type "protein_coding";transcript_biotype "protein_coding";gene_id "XLOC_024020";gene_name "NDST1";class_code "j";oId "Retina_Fetal.Tissue_00930649";is.last "FALSE";is.first "FALSE";is.singleExon "FALSE"
chr5	transdecoder	three_prime_UTR	150553333	150558211	.	+	.	transcript_id "DNTX_00196884";transcript_type "protein_coding";transcript_biotype "protein_coding";gene_id "XLOC_024020";gene_name "NDST1";class_code "j";oId "Retina_Fetal.Tissue_00930649";is.last "FALSE";is.first "FALSE";is.singleExon "FALSE"
chr5	StringTie	transcript	150521498	150527953	.	+	.	transcript_id "DNTX_00199824";transcript_type "noncoding";transcript_biotype "noncoding";gene_id "XLOC_024020";gene_name "NDST1";class_code "c";oId "Cornea_Adult.Tissue_00615534";is.last "FALSE";is.first "FALSE";is.singleExon "FALSE"
chr5	StringTie	exon	150521498	150521767	.	+	.	transcript_id "DNTX_00199824";transcript_type "noncoding";transcript_biotype "noncoding";exon_number "1";gene_id "XLOC_024020";gene_name "NDST1";class_code "c";oId "Cornea_Adult.Tissue_00615534";is.last "FALSE";novel_exon_id "nvl_exon162402";novel_exon_type "novel_TSS";is.first "TRUE";is.singleExon "FALSE"
chr5	StringTie	exon	150527804	150527953	.	+	.	transcript_id "DNTX_00199824";transcript_type "noncoding";transcript_biotype "noncoding";exon_number "2";gene_id "XLOC_024020";gene_name "NDST1";class_code "c";oId "Cornea_Adult.Tissue_00615534";is.last "TRUE";novel_exon_id "nvl_exon162403";novel_exon_type "novel_TES";is.first "FALSE";is.singleExon "FALSE"
chr5	StringTie	transcript	150528064	150558196	.	+	.	transcript_id "DNTX_00195366";transcript_type "noncoding";transcript_biotype "noncoding";gene_id "XLOC_024020";gene_name "NDST1";class_code "c";oId "Cornea_Adult.Tissue_00616304";is.last "FALSE";is.first "FALSE";is.singleExon "FALSE"
chr5	StringTie	exon	150528064	150528298	.	+	.	transcript_id "DNTX_00195366";transcript_type "noncoding";transcript_biotype "noncoding";exon_number "1";gene_id "XLOC_024020";gene_name "NDST1";class_code "c";oId "Cornea_Adult.Tissue_00616304";is.last "FALSE";novel_exon_id "nvl_exon162404";novel_exon_type "novel_TSS";is.first "TRUE";is.singleExon "FALSE"
chr5	StringTie	exon	150532945	150533032	.	+	.	transcript_id "DNTX_00195366";transcript_type "noncoding";transcript_biotype "noncoding";exon_number "2";gene_id "XLOC_024020";gene_name "NDST1";class_code "c";oId "Cornea_Adult.Tissue_00616304";is.last "FALSE";is.first "FALSE";is.singleExon "FALSE"
chr5	StringTie	exon	150534867	150535021	.	+	.	transcript_id "DNTX_00195366";transcript_type "noncoding";transcript_biotype "noncoding";exon_number "3";gene_id "XLOC_024020";gene_name "NDST1";class_code "c";oId "Cornea_Adult.Tissue_00616304";is.last "FALSE";is.first "FALSE";is.singleExon "FALSE"
chr5	StringTie	exon	150535700	150535885	.	+	.	transcript_id "DNTX_00195366";transcript_type "noncoding";transcript_biotype "noncoding";exon_number "4";gene_id "XLOC_024020";gene_name "NDST1";class_code "c";oId "Cornea_Adult.Tissue_00616304";is.last "FALSE";is.first "FALSE";is.singleExon "FALSE"
chr5	StringTie	exon	150539228	150539356	.	+	.	transcript_id "DNTX_00195366";transcript_type "noncoding";transcript_biotype "noncoding";exon_number "5";gene_id "XLOC_024020";gene_name "NDST1";class_code "c";oId "Cornea_Adult.Tissue_00616304";is.last "FALSE";is.first "FALSE";is.singleExon "FALSE"
chr5	StringTie	exon	150540082	150540264	.	+	.	transcript_id "DNTX_00195366";transcript_type "noncoding";transcript_biotype "noncoding";exon_number "6";gene_id "XLOC_024020";gene_name "NDST1";class_code "c";oId "Cornea_Adult.Tissue_00616304";is.last "FALSE";is.first "FALSE";is.singleExon "FALSE"
chr5	StringTie	exon	150541570	150541666	.	+	.	transcript_id "DNTX_00195366";transcript_type "noncoding";transcript_biotype "noncoding";exon_number "7";gene_id "XLOC_024020";gene_name "NDST1";class_code "c";oId "Cornea_Adult.Tissue_00616304";is.last "FALSE";is.first "FALSE";is.singleExon "FALSE"
chr5	StringTie	exon	150542848	150542971	.	+	.	transcript_id "DNTX_00195366";transcript_type "noncoding";transcript_biotype "noncoding";exon_number "8";gene_id "XLOC_024020";gene_name "NDST1";class_code "c";oId "Cornea_Adult.Tissue_00616304";is.last "FALSE";is.first "FALSE";is.singleExon "FALSE"
chr5	StringTie	exon	150545312	150545486	.	+	.	transcript_id "DNTX_00195366";transcript_type "noncoding";transcript_biotype "noncoding";exon_number "9";gene_id "XLOC_024020";gene_name "NDST1";class_code "c";oId "Cornea_Adult.Tissue_00616304";is.last "FALSE";is.first "FALSE";is.singleExon "FALSE"
chr5	StringTie	exon	150548218	150548388	.	+	.	transcript_id "DNTX_00195366";transcript_type "noncoding";transcript_biotype "noncoding";exon_number "10";gene_id "XLOC_024020";gene_name "NDST1";class_code "c";oId "Cornea_Adult.Tissue_00616304";is.last "FALSE";is.first "FALSE";is.singleExon "FALSE"
chr5	StringTie	exon	150549678	150549787	.	+	.	transcript_id "DNTX_00195366";transcript_type "noncoding";transcript_biotype "noncoding";exon_number "11";gene_id "XLOC_024020";gene_name "NDST1";class_code "c";oId "Cornea_Adult.Tissue_00616304";is.last "FALSE";is.first "FALSE";is.singleExon "FALSE"
chr5	StringTie	exon	150551753	150551855	.	+	.	transcript_id "DNTX_00195366";transcript_type "noncoding";transcript_biotype "noncoding";exon_number "12";gene_id "XLOC_024020";gene_name "NDST1";class_code "c";oId "Cornea_Adult.Tissue_00616304";is.last "FALSE";is.first "FALSE";is.singleExon "FALSE"
chr5	StringTie	exon	150553213	150558196	.	+	.	transcript_id "DNTX_00195366";transcript_type "noncoding";transcript_biotype "noncoding";exon_number "13";gene_id "XLOC_024020";gene_name "NDST1";class_code "c";oId "Cornea_Adult.Tissue_00616304";is.last "TRUE";novel_exon_id "nvl_exon162405";novel_exon_type "novel_TES";is.first "FALSE";is.singleExon "FALSE"
chr5	transdecoder	transcript	150548342	150558199	.	+	.	transcript_id "DNTX_00202763";transcript_type "protein_coding";transcript_biotype "protein_coding";gene_id "XLOC_024020";gene_name "NDST1";class_code "c";oId "Retina_Fetal.Tissue_00953130";is.last "FALSE";is.first "FALSE";is.singleExon "FALSE"
chr5	transdecoder	exon	150548342	150548388	.	+	.	transcript_id "DNTX_00202763";transcript_type "protein_coding";transcript_biotype "protein_coding";exon_number "1";gene_id "XLOC_024020";gene_name "NDST1";class_code "c";oId "Retina_Fetal.Tissue_00953130";is.last "FALSE";novel_exon_id "nvl_exon162406";novel_exon_type "novel_TSS";is.first "TRUE";is.singleExon "FALSE"
chr5	transdecoder	exon	150549678	150549787	.	+	.	transcript_id "DNTX_00202763";transcript_type "protein_coding";transcript_biotype "protein_coding";exon_number "2";gene_id "XLOC_024020";gene_name "NDST1";class_code "c";oId "Retina_Fetal.Tissue_00953130";is.last "FALSE";is.first "FALSE";is.singleExon "FALSE"
chr5	transdecoder	exon	150551753	150551855	.	+	.	transcript_id "DNTX_00202763";transcript_type "protein_coding";transcript_biotype "protein_coding";exon_number "3";gene_id "XLOC_024020";gene_name "NDST1";class_code "c";oId "Retina_Fetal.Tissue_00953130";is.last "FALSE";is.first "FALSE";is.singleExon "FALSE"
chr5	transdecoder	exon	150553213	150558199	.	+	.	transcript_id "DNTX_00202763";transcript_type "protein_coding";transcript_biotype "protein_coding";exon_number "4";gene_id "XLOC_024020";gene_name "NDST1";class_code "c";oId "Retina_Fetal.Tissue_00953130";is.last "TRUE";novel_exon_id "nvl_exon162407";novel_exon_type "novel_TES";is.first "FALSE";is.singleExon "FALSE"
chr5	transdecoder	five_prime_UTR	150548342	150548388	.	+	.	transcript_id "DNTX_00202763";transcript_type "protein_coding";transcript_biotype "protein_coding";gene_id "XLOC_024020";gene_name "NDST1";class_code "c";oId "Retina_Fetal.Tissue_00953130";is.last "FALSE";novel_exon_id "nvl_exon162406";novel_exon_type "novel_TSS";is.first "TRUE";is.singleExon "FALSE"
chr5	transdecoder	five_prime_UTR	150549678	150549787	.	+	.	transcript_id "DNTX_00202763";transcript_type "protein_coding";transcript_biotype "protein_coding";gene_id "XLOC_024020";gene_name "NDST1";class_code "c";oId "Retina_Fetal.Tissue_00953130";is.last "FALSE";is.first "FALSE";is.singleExon "FALSE"
chr5	transdecoder	five_prime_UTR	150551753	150551855	.	+	.	transcript_id "DNTX_00202763";transcript_type "protein_coding";transcript_biotype "protein_coding";gene_id "XLOC_024020";gene_name "NDST1";class_code "c";oId "Retina_Fetal.Tissue_00953130";is.last "FALSE";is.first "FALSE";is.singleExon "FALSE"
chr5	transdecoder	five_prime_UTR	150553213	150557114	.	+	.	transcript_id "DNTX_00202763";transcript_type "protein_coding";transcript_biotype "protein_coding";gene_id "XLOC_024020";gene_name "NDST1";class_code "c";oId "Retina_Fetal.Tissue_00953130";is.last "FALSE";is.first "FALSE";is.singleExon "FALSE"
chr5	transdecoder	start_codon	150557115	150557117	.	+	0	transcript_id "DNTX_00202763";transcript_type "protein_coding";transcript_biotype "protein_coding";gene_id "XLOC_024020";gene_name "NDST1";class_code "c";oId "Retina_Fetal.Tissue_00953130";is.last "FALSE";is.first "FALSE";is.singleExon "FALSE"
chr5	transdecoder	CDS	150557115	150557498	.	+	0	transcript_id "DNTX_00202763";transcript_type "protein_coding";transcript_biotype "protein_coding";gene_id "XLOC_024020";gene_name "NDST1";class_code "c";oId "Retina_Fetal.Tissue_00953130";is.last "FALSE";is.first "FALSE";is.singleExon "FALSE"
chr5	transdecoder	stop_codon	150557499	150557501	.	+	0	transcript_id "DNTX_00202763";transcript_type "protein_coding";transcript_biotype "protein_coding";gene_id "XLOC_024020";gene_name "NDST1";class_code "c";oId "Retina_Fetal.Tissue_00953130";is.last "FALSE";is.first "FALSE";is.singleExon "FALSE"
chr5	transdecoder	three_prime_UTR	150557502	150558199	.	+	.	transcript_id "DNTX_00202763";transcript_type "protein_coding";transcript_biotype "protein_coding";gene_id "XLOC_024020";gene_name "NDST1";class_code "c";oId "Retina_Fetal.Tissue_00953130";is.last "FALSE";is.first "FALSE";is.singleExon "FALSE"
chr5	transdecoder	transcript	150549663	150558156	.	+	.	transcript_id "DNTX_00199825";transcript_type "protein_coding";transcript_biotype "protein_coding";gene_id "XLOC_024020";gene_name "NDST1";class_code "j";oId "Cornea_Adult.Tissue_00615535";is.last "FALSE";is.first "FALSE";is.singleExon "FALSE"
chr5	transdecoder	exon	150549663	150549787	.	+	.	transcript_id "DNTX_00199825";transcript_type "protein_coding";transcript_biotype "protein_coding";exon_number "1";gene_id "XLOC_024020";gene_name "NDST1";class_code "j";oId "Cornea_Adult.Tissue_00615535";is.last "FALSE";novel_exon_id "nvl_exon162408";novel_exon_type "novel_TSS";is.first "TRUE";is.singleExon "FALSE"
chr5	transdecoder	exon	150551753	150551894	.	+	.	transcript_id "DNTX_00199825";transcript_type "protein_coding";transcript_biotype "protein_coding";exon_number "2";gene_id "XLOC_024020";gene_name "NDST1";class_code "j";oId "Cornea_Adult.Tissue_00615535";is.last "FALSE";is.first "FALSE";is.singleExon "FALSE"
chr5	transdecoder	exon	150553213	150558156	.	+	.	transcript_id "DNTX_00199825";transcript_type "protein_coding";transcript_biotype "protein_coding";exon_number "3";gene_id "XLOC_024020";gene_name "NDST1";class_code "j";oId "Cornea_Adult.Tissue_00615535";is.last "TRUE";novel_exon_id "nvl_exon162409";novel_exon_type "novel_TES";is.first "FALSE";is.singleExon "FALSE"
chr5	transdecoder	five_prime_UTR	150549663	150549787	.	+	.	transcript_id "DNTX_00199825";transcript_type "protein_coding";transcript_biotype "protein_coding";gene_id "XLOC_024020";gene_name "NDST1";class_code "j";oId "Cornea_Adult.Tissue_00615535";is.last "FALSE";novel_exon_id "nvl_exon162408";novel_exon_type "novel_TSS";is.first "TRUE";is.singleExon "FALSE"
chr5	transdecoder	five_prime_UTR	150551753	150551894	.	+	.	transcript_id "DNTX_00199825";transcript_type "protein_coding";transcript_biotype "protein_coding";gene_id "XLOC_024020";gene_name "NDST1";class_code "j";oId "Cornea_Adult.Tissue_00615535";is.last "FALSE";is.first "FALSE";is.singleExon "FALSE"
chr5	transdecoder	five_prime_UTR	150553213	150557114	.	+	.	transcript_id "DNTX_00199825";transcript_type "protein_coding";transcript_biotype "protein_coding";gene_id "XLOC_024020";gene_name "NDST1";class_code "j";oId "Cornea_Adult.Tissue_00615535";is.last "FALSE";is.first "FALSE";is.singleExon "FALSE"
chr5	transdecoder	start_codon	150557115	150557117	.	+	0	transcript_id "DNTX_00199825";transcript_type "protein_coding";transcript_biotype "protein_coding";gene_id "XLOC_024020";gene_name "NDST1";class_code "j";oId "Cornea_Adult.Tissue_00615535";is.last "FALSE";is.first "FALSE";is.singleExon "FALSE"
chr5	transdecoder	CDS	150557115	150557498	.	+	0	transcript_id "DNTX_00199825";transcript_type "protein_coding";transcript_biotype "protein_coding";gene_id "XLOC_024020";gene_name "NDST1";class_code "j";oId "Cornea_Adult.Tissue_00615535";is.last "FALSE";is.first "FALSE";is.singleExon "FALSE"
chr5	transdecoder	stop_codon	150557499	150557501	.	+	0	transcript_id "DNTX_00199825";transcript_type "protein_coding";transcript_biotype "protein_coding";gene_id "XLOC_024020";gene_name "NDST1";class_code "j";oId "Cornea_Adult.Tissue_00615535";is.last "FALSE";is.first "FALSE";is.singleExon "FALSE"
chr5	transdecoder	three_prime_UTR	150557502	150558156	.	+	.	transcript_id "DNTX_00199825";transcript_type "protein_coding";transcript_biotype "protein_coding";gene_id "XLOC_024020";gene_name "NDST1";class_code "j";oId "Cornea_Adult.Tissue_00615535";is.last "FALSE";is.first "FALSE";is.singleExon "FALSE"
chr5	StringTie	transcript	150550414	150550899	.	+	.	transcript_id "DNTX_00197087";transcript_type "noncoding";transcript_biotype "noncoding";gene_id "XLOC_024021";gene_name "NDST1";class_code "=";oId "Lung_00315006";is.last "TRUE";is.first "TRUE";is.singleExon "TRUE"
chr5	StringTie	exon	150550414	150550899	.	+	.	transcript_id "DNTX_00197087";transcript_type "noncoding";transcript_biotype "noncoding";exon_number "1";gene_id "XLOC_024021";gene_name "NDST1";class_code "=";oId "Lung_00315006";is.last "TRUE";is.first "TRUE";is.singleExon "TRUE"
chr5	transdecoder	gene	150585982	150659456	.	+	.	gene_id "XLOC_024020";gene_name "SYNPO";is.last "FALSE";is.first "FALSE";is.singleExon "FALSE"
chr5	transdecoder	transcript	150585982	150652337	.	+	.	transcript_id "DNTX_00199254";transcript_type "protein_coding";transcript_biotype "protein_coding";gene_id "XLOC_024020";gene_name "SYNPO";class_code "j";oId "Muscle-Skeletal_00257297";is.last "FALSE";is.first "FALSE";is.singleExon "FALSE"
chr5	transdecoder	exon	150585982	150586122	.	+	.	transcript_id "DNTX_00199254";transcript_type "protein_coding";transcript_biotype "protein_coding";exon_number "1";gene_id "XLOC_024020";gene_name "SYNPO";class_code "j";oId "Muscle-Skeletal_00257297";is.last "FALSE";novel_exon_id "nvl_exon162410";novel_exon_type "novel_TSS";is.first "TRUE";is.singleExon "FALSE"
chr5	transdecoder	exon	150618103	150618767	.	+	.	transcript_id "DNTX_00199254";transcript_type "protein_coding";transcript_biotype "protein_coding";exon_number "2";gene_id "XLOC_024020";gene_name "SYNPO";class_code "j";oId "Muscle-Skeletal_00257297";is.last "FALSE";is.first "FALSE";is.singleExon "FALSE"
chr5	transdecoder	exon	150647944	150652337	.	+	.	transcript_id "DNTX_00199254";transcript_type "protein_coding";transcript_biotype "protein_coding";exon_number "3";gene_id "XLOC_024020";gene_name "SYNPO";class_code "j";oId "Muscle-Skeletal_00257297";is.last "TRUE";is.first "FALSE";is.singleExon "FALSE"
chr5	transdecoder	five_prime_UTR	150585982	150586122	.	+	.	transcript_id "DNTX_00199254";transcript_type "protein_coding";transcript_biotype "protein_coding";gene_id "XLOC_024020";gene_name "SYNPO";class_code "j";oId "Muscle-Skeletal_00257297";is.last "FALSE";novel_exon_id "nvl_exon162410";novel_exon_type "novel_TSS";is.first "TRUE";is.singleExon "FALSE"
chr5	transdecoder	five_prime_UTR	150618103	150618367	.	+	.	transcript_id "DNTX_00199254";transcript_type "protein_coding";transcript_biotype "protein_coding";gene_id "XLOC_024020";gene_name "SYNPO";class_code "j";oId "Muscle-Skeletal_00257297";is.last "FALSE";is.first "FALSE";is.singleExon "FALSE"
chr5	transdecoder	start_codon	150618368	150618370	.	+	0	transcript_id "DNTX_00199254";transcript_type "protein_coding";transcript_biotype "protein_coding";gene_id "XLOC_024020";gene_name "SYNPO";class_code "j";oId "Muscle-Skeletal_00257297";is.last "FALSE";is.first "FALSE";is.singleExon "FALSE"
chr5	transdecoder	CDS	150618368	150618767	.	+	0	transcript_id "DNTX_00199254";transcript_type "protein_coding";transcript_biotype "protein_coding";gene_id "XLOC_024020";gene_name "SYNPO";class_code "j";oId "Muscle-Skeletal_00257297";is.last "FALSE";is.first "FALSE";is.singleExon "FALSE"
chr5	transdecoder	CDS	150647944	150650330	.	+	2	transcript_id "DNTX_00199254";transcript_type "protein_coding";transcript_biotype "protein_coding";gene_id "XLOC_024020";gene_name "SYNPO";class_code "j";oId "Muscle-Skeletal_00257297";is.last "FALSE";is.first "FALSE";is.singleExon "FALSE"
chr5	transdecoder	stop_codon	150650331	150650333	.	+	0	transcript_id "DNTX_00199254";transcript_type "protein_coding";transcript_biotype "protein_coding";gene_id "XLOC_024020";gene_name "SYNPO";class_code "j";oId "Muscle-Skeletal_00257297";is.last "FALSE";is.first "FALSE";is.singleExon "FALSE"
chr5	transdecoder	three_prime_UTR	150650334	150652337	.	+	.	transcript_id "DNTX_00199254";transcript_type "protein_coding";transcript_biotype "protein_coding";gene_id "XLOC_024020";gene_name "SYNPO";class_code "j";oId "Muscle-Skeletal_00257297";is.last "FALSE";is.first "FALSE";is.singleExon "FALSE"
chr5	transdecoder	transcript	150585988	150659372	.	+	.	transcript_id "DNTX_00201775";transcript_type "protein_coding";transcript_biotype "protein_coding";gene_id "XLOC_024020";gene_name "SYNPO";class_code "j";oId "SmallIntestine-TerminalIleum_00317967";is.last "FALSE";is.first "FALSE";is.singleExon "FALSE"
chr5	transdecoder	exon	150585988	150586122	.	+	.	transcript_id "DNTX_00201775";transcript_type "protein_coding";transcript_biotype "protein_coding";exon_number "1";gene_id "XLOC_024020";gene_name "SYNPO";class_code "j";oId "SmallIntestine-TerminalIleum_00317967";is.last "FALSE";novel_exon_id "nvl_exon162411";novel_exon_type "novel_TSS";is.first "TRUE";is.singleExon "FALSE"
chr5	transdecoder	exon	150618103	150618767	.	+	.	transcript_id "DNTX_00201775";transcript_type "protein_coding";transcript_biotype "protein_coding";exon_number "2";gene_id "XLOC_024020";gene_name "SYNPO";class_code "j";oId "SmallIntestine-TerminalIleum_00317967";is.last "FALSE";is.first "FALSE";is.singleExon "FALSE"
chr5	transdecoder	exon	150647944	150650303	.	+	.	transcript_id "DNTX_00201775";transcript_type "protein_coding";transcript_biotype "protein_coding";exon_number "3";gene_id "XLOC_024020";gene_name "SYNPO";class_code "j";oId "SmallIntestine-TerminalIleum_00317967";is.last "FALSE";is.first "FALSE";is.singleExon "FALSE"
chr5	transdecoder	exon	150656404	150659372	.	+	.	transcript_id "DNTX_00201775";transcript_type "protein_coding";transcript_biotype "protein_coding";exon_number "4";gene_id "XLOC_024020";gene_name "SYNPO";class_code "j";oId "SmallIntestine-TerminalIleum_00317967";is.last "TRUE";novel_exon_id "nvl_exon162412";novel_exon_type "novel_TES";is.first "FALSE";is.singleExon "FALSE"
chr5	transdecoder	five_prime_UTR	150585988	150586122	.	+	.	transcript_id "DNTX_00201775";transcript_type "protein_coding";transcript_biotype "protein_coding";gene_id "XLOC_024020";gene_name "SYNPO";class_code "j";oId "SmallIntestine-TerminalIleum_00317967";is.last "FALSE";novel_exon_id "nvl_exon162411";novel_exon_type "novel_TSS";is.first "TRUE";is.singleExon "FALSE"
chr5	transdecoder	five_prime_UTR	150618103	150618367	.	+	.	transcript_id "DNTX_00201775";transcript_type "protein_coding";transcript_biotype "protein_coding";gene_id "XLOC_024020";gene_name "SYNPO";class_code "j";oId "SmallIntestine-TerminalIleum_00317967";is.last "FALSE";is.first "FALSE";is.singleExon "FALSE"
chr5	transdecoder	start_codon	150618368	150618370	.	+	0	transcript_id "DNTX_00201775";transcript_type "protein_coding";transcript_biotype "protein_coding";gene_id "XLOC_024020";gene_name "SYNPO";class_code "j";oId "SmallIntestine-TerminalIleum_00317967";is.last "FALSE";is.first "FALSE";is.singleExon "FALSE"
chr5	transdecoder	CDS	150618368	150618767	.	+	0	transcript_id "DNTX_00201775";transcript_type "protein_coding";transcript_biotype "protein_coding";gene_id "XLOC_024020";gene_name "SYNPO";class_code "j";oId "SmallIntestine-TerminalIleum_00317967";is.last "FALSE";is.first "FALSE";is.singleExon "FALSE"
chr5	transdecoder	CDS	150647944	150650303	.	+	2	transcript_id "DNTX_00201775";transcript_type "protein_coding";transcript_biotype "protein_coding";gene_id "XLOC_024020";gene_name "SYNPO";class_code "j";oId "SmallIntestine-TerminalIleum_00317967";is.last "FALSE";is.first "FALSE";is.singleExon "FALSE"
