## Supplemental Data 7 for "A long read optimized *de novo* transcriptome pipeline reveals novel ocular developmentally regulated gene isoforms and disease targets": 261644_file09 (part 1241 of 1564)

##gtf-version-3
chr5	transdecoder	CDS	150656404	150657084	.	+	0	transcript_id "DNTX_00201775";transcript_type "protein_coding";transcript_biotype "protein_coding";gene_id "XLOC_024020";gene_name "SYNPO";class_code "j";oId "SmallIntestine-TerminalIleum_00317967";is.last "FALSE";is.first "FALSE";is.singleExon "FALSE"
chr5	transdecoder	stop_codon	150657085	150657087	.	+	0	transcript_id "DNTX_00201775";transcript_type "protein_coding";transcript_biotype "protein_coding";gene_id "XLOC_024020";gene_name "SYNPO";class_code "j";oId "SmallIntestine-TerminalIleum_00317967";is.last "FALSE";is.first "FALSE";is.singleExon "FALSE"
chr5	transdecoder	three_prime_UTR	150657088	150659372	.	+	.	transcript_id "DNTX_00201775";transcript_type "protein_coding";transcript_biotype "protein_coding";gene_id "XLOC_024020";gene_name "SYNPO";class_code "j";oId "SmallIntestine-TerminalIleum_00317967";is.last "FALSE";is.first "FALSE";is.singleExon "FALSE"
chr5	transdecoder	transcript	150586020	150652337	.	+	.	transcript_id "DNTX_00199255";transcript_type "protein_coding";transcript_biotype "protein_coding";gene_id "XLOC_024020";gene_name "SYNPO";class_code "j";oId "Muscle-Skeletal_00269208";is.last "FALSE";is.first "FALSE";is.singleExon "FALSE"
chr5	transdecoder	exon	150586020	150586122	.	+	.	transcript_id "DNTX_00199255";transcript_type "protein_coding";transcript_biotype "protein_coding";exon_number "1";gene_id "XLOC_024020";gene_name "SYNPO";class_code "j";oId "Muscle-Skeletal_00269208";is.last "FALSE";novel_exon_id "nvl_exon162413";novel_exon_type "novel_TSS";is.first "TRUE";is.singleExon "FALSE"
chr5	transdecoder	exon	150618103	150618767	.	+	.	transcript_id "DNTX_00199255";transcript_type "protein_coding";transcript_biotype "protein_coding";exon_number "2";gene_id "XLOC_024020";gene_name "SYNPO";class_code "j";oId "Muscle-Skeletal_00269208";is.last "FALSE";is.first "FALSE";is.singleExon "FALSE"
chr5	transdecoder	exon	150631795	150631892	.	+	.	transcript_id "DNTX_00199255";transcript_type "protein_coding";transcript_biotype "protein_coding";exon_number "3";gene_id "XLOC_024020";gene_name "SYNPO";class_code "j";oId "Muscle-Skeletal_00269208";is.last "FALSE";novel_exon_id "nvl_exon162414";novel_exon_type "novel_exon";is.first "FALSE";is.singleExon "FALSE"
chr5	transdecoder	exon	150647944	150652337	.	+	.	transcript_id "DNTX_00199255";transcript_type "protein_coding";transcript_biotype "protein_coding";exon_number "4";gene_id "XLOC_024020";gene_name "SYNPO";class_code "j";oId "Muscle-Skeletal_00269208";is.last "TRUE";is.first "FALSE";is.singleExon "FALSE"
chr5	transdecoder	five_prime_UTR	150586020	150586122	.	+	.	transcript_id "DNTX_00199255";transcript_type "protein_coding";transcript_biotype "protein_coding";gene_id "XLOC_024020";gene_name "SYNPO";class_code "j";oId "Muscle-Skeletal_00269208";is.last "FALSE";novel_exon_id "nvl_exon162413";novel_exon_type "novel_TSS";is.first "TRUE";is.singleExon "FALSE"
chr5	transdecoder	five_prime_UTR	150618103	150618767	.	+	.	transcript_id "DNTX_00199255";transcript_type "protein_coding";transcript_biotype "protein_coding";gene_id "XLOC_024020";gene_name "SYNPO";class_code "j";oId "Muscle-Skeletal_00269208";is.last "FALSE";is.first "FALSE";is.singleExon "FALSE"
chr5	transdecoder	five_prime_UTR	150631795	150631892	.	+	.	transcript_id "DNTX_00199255";transcript_type "protein_coding";transcript_biotype "protein_coding";gene_id "XLOC_024020";gene_name "SYNPO";class_code "j";oId "Muscle-Skeletal_00269208";is.last "FALSE";novel_exon_id "nvl_exon162414";novel_exon_type "novel_exon";is.first "FALSE";is.singleExon "FALSE"
chr5	transdecoder	five_prime_UTR	150647944	150648275	.	+	.	transcript_id "DNTX_00199255";transcript_type "protein_coding";transcript_biotype "protein_coding";gene_id "XLOC_024020";gene_name "SYNPO";class_code "j";oId "Muscle-Skeletal_00269208";is.last "FALSE";is.first "FALSE";is.singleExon "FALSE"
chr5	transdecoder	start_codon	150648276	150648278	.	+	0	transcript_id "DNTX_00199255";transcript_type "protein_coding";transcript_biotype "protein_coding";gene_id "XLOC_024020";gene_name "SYNPO";class_code "j";oId "Muscle-Skeletal_00269208";is.last "FALSE";is.first "FALSE";is.singleExon "FALSE"
chr5	transdecoder	CDS	150648276	150650330	.	+	0	transcript_id "DNTX_00199255";transcript_type "protein_coding";transcript_biotype "protein_coding";gene_id "XLOC_024020";gene_name "SYNPO";class_code "j";oId "Muscle-Skeletal_00269208";is.last "FALSE";is.first "FALSE";is.singleExon "FALSE"
chr5	transdecoder	stop_codon	150650331	150650333	.	+	0	transcript_id "DNTX_00199255";transcript_type "protein_coding";transcript_biotype "protein_coding";gene_id "XLOC_024020";gene_name "SYNPO";class_code "j";oId "Muscle-Skeletal_00269208";is.last "FALSE";is.first "FALSE";is.singleExon "FALSE"
chr5	transdecoder	three_prime_UTR	150650334	150652337	.	+	.	transcript_id "DNTX_00199255";transcript_type "protein_coding";transcript_biotype "protein_coding";gene_id "XLOC_024020";gene_name "SYNPO";class_code "j";oId "Muscle-Skeletal_00269208";is.last "FALSE";is.first "FALSE";is.singleExon "FALSE"
chr5	transdecoder	transcript	150600319	150659220	.	+	.	transcript_id "DNTX_00201776";transcript_type "protein_coding";transcript_biotype "protein_coding";gene_id "XLOC_024020";gene_name "SYNPO";class_code "j";oId "Artery-Coronary_00284989";is.last "FALSE";is.first "FALSE";is.singleExon "FALSE"
chr5	transdecoder	exon	150600319	150600495	.	+	.	transcript_id "DNTX_00201776";transcript_type "protein_coding";transcript_biotype "protein_coding";exon_number "1";gene_id "XLOC_024020";gene_name "SYNPO";class_code "j";oId "Artery-Coronary_00284989";is.last "FALSE";novel_exon_id "nvl_exon162415";novel_exon_type "novel_TSS";is.first "TRUE";is.singleExon "FALSE"
chr5	transdecoder	exon	150618103	150618767	.	+	.	transcript_id "DNTX_00201776";transcript_type "protein_coding";transcript_biotype "protein_coding";exon_number "2";gene_id "XLOC_024020";gene_name "SYNPO";class_code "j";oId "Artery-Coronary_00284989";is.last "FALSE";is.first "FALSE";is.singleExon "FALSE"
chr5	transdecoder	exon	150647944	150650303	.	+	.	transcript_id "DNTX_00201776";transcript_type "protein_coding";transcript_biotype "protein_coding";exon_number "3";gene_id "XLOC_024020";gene_name "SYNPO";class_code "j";oId "Artery-Coronary_00284989";is.last "FALSE";is.first "FALSE";is.singleExon "FALSE"
chr5	transdecoder	exon	150656404	150659220	.	+	.	transcript_id "DNTX_00201776";transcript_type "protein_coding";transcript_biotype "protein_coding";exon_number "4";gene_id "XLOC_024020";gene_name "SYNPO";class_code "j";oId "Artery-Coronary_00284989";is.last "TRUE";is.first "FALSE";is.singleExon "FALSE"
chr5	transdecoder	five_prime_UTR	150600319	150600495	.	+	.	transcript_id "DNTX_00201776";transcript_type "protein_coding";transcript_biotype "protein_coding";gene_id "XLOC_024020";gene_name "SYNPO";class_code "j";oId "Artery-Coronary_00284989";is.last "FALSE";novel_exon_id "nvl_exon162415";novel_exon_type "novel_TSS";is.first "TRUE";is.singleExon "FALSE"
chr5	transdecoder	five_prime_UTR	150618103	150618367	.	+	.	transcript_id "DNTX_00201776";transcript_type "protein_coding";transcript_biotype "protein_coding";gene_id "XLOC_024020";gene_name "SYNPO";class_code "j";oId "Artery-Coronary_00284989";is.last "FALSE";is.first "FALSE";is.singleExon "FALSE"
chr5	transdecoder	start_codon	150618368	150618370	.	+	0	transcript_id "DNTX_00201776";transcript_type "protein_coding";transcript_biotype "protein_coding";gene_id "XLOC_024020";gene_name "SYNPO";class_code "j";oId "Artery-Coronary_00284989";is.last "FALSE";is.first "FALSE";is.singleExon "FALSE"
chr5	transdecoder	CDS	150618368	150618767	.	+	0	transcript_id "DNTX_00201776";transcript_type "protein_coding";transcript_biotype "protein_coding";gene_id "XLOC_024020";gene_name "SYNPO";class_code "j";oId "Artery-Coronary_00284989";is.last "FALSE";is.first "FALSE";is.singleExon "FALSE"
chr5	transdecoder	CDS	150647944	150650303	.	+	2	transcript_id "DNTX_00201776";transcript_type "protein_coding";transcript_biotype "protein_coding";gene_id "XLOC_024020";gene_name "SYNPO";class_code "j";oId "Artery-Coronary_00284989";is.last "FALSE";is.first "FALSE";is.singleExon "FALSE"
chr5	transdecoder	CDS	150656404	150657084	.	+	0	transcript_id "DNTX_00201776";transcript_type "protein_coding";transcript_biotype "protein_coding";gene_id "XLOC_024020";gene_name "SYNPO";class_code "j";oId "Artery-Coronary_00284989";is.last "FALSE";is.first "FALSE";is.singleExon "FALSE"
chr5	transdecoder	stop_codon	150657085	150657087	.	+	0	transcript_id "DNTX_00201776";transcript_type "protein_coding";transcript_biotype "protein_coding";gene_id "XLOC_024020";gene_name "SYNPO";class_code "j";oId "Artery-Coronary_00284989";is.last "FALSE";is.first "FALSE";is.singleExon "FALSE"
chr5	transdecoder	three_prime_UTR	150657088	150659220	.	+	.	transcript_id "DNTX_00201776";transcript_type "protein_coding";transcript_biotype "protein_coding";gene_id "XLOC_024020";gene_name "SYNPO";class_code "j";oId "Artery-Coronary_00284989";is.last "FALSE";is.first "FALSE";is.singleExon "FALSE"
chr5	transdecoder	transcript	150601058	150659220	.	+	.	transcript_id "DNTX_00194310";transcript_type "protein_coding";transcript_biotype "protein_coding";gene_id "XLOC_024020";gene_name "SYNPO";class_code "m";oId "Artery-Aorta_00289962";is.last "FALSE";is.first "FALSE";is.singleExon "FALSE"
chr5	transdecoder	exon	150601058	150601188	.	+	.	transcript_id "DNTX_00194310";transcript_type "protein_coding";transcript_biotype "protein_coding";exon_number "1";gene_id "XLOC_024020";gene_name "SYNPO";class_code "m";oId "Artery-Aorta_00289962";is.last "FALSE";novel_exon_id "nvl_exon162416";novel_exon_type "novel_TSS";is.first "TRUE";is.singleExon "FALSE"
chr5	transdecoder	exon	150618103	150618767	.	+	.	transcript_id "DNTX_00194310";transcript_type "protein_coding";transcript_biotype "protein_coding";exon_number "2";gene_id "XLOC_024020";gene_name "SYNPO";class_code "m";oId "Artery-Aorta_00289962";is.last "FALSE";is.first "FALSE";is.singleExon "FALSE"
chr5	transdecoder	exon	150647944	150650303	.	+	.	transcript_id "DNTX_00194310";transcript_type "protein_coding";transcript_biotype "protein_coding";exon_number "3";gene_id "XLOC_024020";gene_name "SYNPO";class_code "m";oId "Artery-Aorta_00289962";is.last "FALSE";is.first "FALSE";is.singleExon "FALSE"
chr5	transdecoder	exon	150656404	150659220	.	+	.	transcript_id "DNTX_00194310";transcript_type "protein_coding";transcript_biotype "protein_coding";exon_number "4";gene_id "XLOC_024020";gene_name "SYNPO";class_code "m";oId "Artery-Aorta_00289962";is.last "TRUE";is.first "FALSE";is.singleExon "FALSE"
chr5	transdecoder	five_prime_UTR	150601058	150601188	.	+	.	transcript_id "DNTX_00194310";transcript_type "protein_coding";transcript_biotype "protein_coding";gene_id "XLOC_024020";gene_name "SYNPO";class_code "m";oId "Artery-Aorta_00289962";is.last "FALSE";novel_exon_id "nvl_exon162416";novel_exon_type "novel_TSS";is.first "TRUE";is.singleExon "FALSE"
chr5	transdecoder	five_prime_UTR	150618103	150618367	.	+	.	transcript_id "DNTX_00194310";transcript_type "protein_coding";transcript_biotype "protein_coding";gene_id "XLOC_024020";gene_name "SYNPO";class_code "m";oId "Artery-Aorta_00289962";is.last "FALSE";is.first "FALSE";is.singleExon "FALSE"
chr5	transdecoder	start_codon	150618368	150618370	.	+	0	transcript_id "DNTX_00194310";transcript_type "protein_coding";transcript_biotype "protein_coding";gene_id "XLOC_024020";gene_name "SYNPO";class_code "m";oId "Artery-Aorta_00289962";is.last "FALSE";is.first "FALSE";is.singleExon "FALSE"
chr5	transdecoder	CDS	150618368	150618767	.	+	0	transcript_id "DNTX_00194310";transcript_type "protein_coding";transcript_biotype "protein_coding";gene_id "XLOC_024020";gene_name "SYNPO";class_code "m";oId "Artery-Aorta_00289962";is.last "FALSE";is.first "FALSE";is.singleExon "FALSE"
chr5	transdecoder	CDS	150647944	150650303	.	+	2	transcript_id "DNTX_00194310";transcript_type "protein_coding";transcript_biotype "protein_coding";gene_id "XLOC_024020";gene_name "SYNPO";class_code "m";oId "Artery-Aorta_00289962";is.last "FALSE";is.first "FALSE";is.singleExon "FALSE"
chr5	transdecoder	CDS	150656404	150657084	.	+	0	transcript_id "DNTX_00194310";transcript_type "protein_coding";transcript_biotype "protein_coding";gene_id "XLOC_024020";gene_name "SYNPO";class_code "m";oId "Artery-Aorta_00289962";is.last "FALSE";is.first "FALSE";is.singleExon "FALSE"
chr5	transdecoder	stop_codon	150657085	150657087	.	+	0	transcript_id "DNTX_00194310";transcript_type "protein_coding";transcript_biotype "protein_coding";gene_id "XLOC_024020";gene_name "SYNPO";class_code "m";oId "Artery-Aorta_00289962";is.last "FALSE";is.first "FALSE";is.singleExon "FALSE"
chr5	transdecoder	three_prime_UTR	150657088	150659220	.	+	.	transcript_id "DNTX_00194310";transcript_type "protein_coding";transcript_biotype "protein_coding";gene_id "XLOC_024020";gene_name "SYNPO";class_code "m";oId "Artery-Aorta_00289962";is.last "FALSE";is.first "FALSE";is.singleExon "FALSE"
chr5	transdecoder	transcript	150601058	150659220	.	+	.	transcript_id "DNTX_00201777";transcript_type "protein_coding";transcript_biotype "protein_coding";gene_id "XLOC_024020";gene_name "SYNPO";class_code "j";oId "Artery-Aorta_00289963";is.last "FALSE";is.first "FALSE";is.singleExon "FALSE"
chr5	transdecoder	exon	150601058	150601188	.	+	.	transcript_id "DNTX_00201777";transcript_type "protein_coding";transcript_biotype "protein_coding";exon_number "1";gene_id "XLOC_024020";gene_name "SYNPO";class_code "j";oId "Artery-Aorta_00289963";is.last "FALSE";novel_exon_id "nvl_exon162416";novel_exon_type "novel_TSS";is.first "TRUE";is.singleExon "FALSE"
chr5	transdecoder	exon	150601829	150601994	.	+	.	transcript_id "DNTX_00201777";transcript_type "protein_coding";transcript_biotype "protein_coding";exon_number "2";gene_id "XLOC_024020";gene_name "SYNPO";class_code "j";oId "Artery-Aorta_00289963";is.last "FALSE";novel_exon_id "nvl_exon162417";novel_exon_type "A5SS";is.first "FALSE";is.singleExon "FALSE"
chr5	transdecoder	exon	150618103	150618767	.	+	.	transcript_id "DNTX_00201777";transcript_type "protein_coding";transcript_biotype "protein_coding";exon_number "3";gene_id "XLOC_024020";gene_name "SYNPO";class_code "j";oId "Artery-Aorta_00289963";is.last "FALSE";is.first "FALSE";is.singleExon "FALSE"
chr5	transdecoder	exon	150647944	150650303	.	+	.	transcript_id "DNTX_00201777";transcript_type "protein_coding";transcript_biotype "protein_coding";exon_number "4";gene_id "XLOC_024020";gene_name "SYNPO";class_code "j";oId "Artery-Aorta_00289963";is.last "FALSE";is.first "FALSE";is.singleExon "FALSE"
chr5	transdecoder	exon	150656404	150659220	.	+	.	transcript_id "DNTX_00201777";transcript_type "protein_coding";transcript_biotype "protein_coding";exon_number "5";gene_id "XLOC_024020";gene_name "SYNPO";class_code "j";oId "Artery-Aorta_00289963";is.last "TRUE";is.first "FALSE";is.singleExon "FALSE"
chr5	transdecoder	five_prime_UTR	150601058	150601188	.	+	.	transcript_id "DNTX_00201777";transcript_type "protein_coding";transcript_biotype "protein_coding";gene_id "XLOC_024020";gene_name "SYNPO";class_code "j";oId "Artery-Aorta_00289963";is.last "FALSE";novel_exon_id "nvl_exon162416";novel_exon_type "novel_TSS";is.first "TRUE";is.singleExon "FALSE"
chr5	transdecoder	five_prime_UTR	150601829	150601994	.	+	.	transcript_id "DNTX_00201777";transcript_type "protein_coding";transcript_biotype "protein_coding";gene_id "XLOC_024020";gene_name "SYNPO";class_code "j";oId "Artery-Aorta_00289963";is.last "FALSE";novel_exon_id "nvl_exon162417";novel_exon_type "A5SS";is.first "FALSE";is.singleExon "FALSE"
chr5	transdecoder	five_prime_UTR	150618103	150618367	.	+	.	transcript_id "DNTX_00201777";transcript_type "protein_coding";transcript_biotype "protein_coding";gene_id "XLOC_024020";gene_name "SYNPO";class_code "j";oId "Artery-Aorta_00289963";is.last "FALSE";is.first "FALSE";is.singleExon "FALSE"
chr5	transdecoder	start_codon	150618368	150618370	.	+	0	transcript_id "DNTX_00201777";transcript_type "protein_coding";transcript_biotype "protein_coding";gene_id "XLOC_024020";gene_name "SYNPO";class_code "j";oId "Artery-Aorta_00289963";is.last "FALSE";is.first "FALSE";is.singleExon "FALSE"
chr5	transdecoder	CDS	150618368	150618767	.	+	0	transcript_id "DNTX_00201777";transcript_type "protein_coding";transcript_biotype "protein_coding";gene_id "XLOC_024020";gene_name "SYNPO";class_code "j";oId "Artery-Aorta_00289963";is.last "FALSE";is.first "FALSE";is.singleExon "FALSE"
chr5	transdecoder	CDS	150647944	150650303	.	+	2	transcript_id "DNTX_00201777";transcript_type "protein_coding";transcript_biotype "protein_coding";gene_id "XLOC_024020";gene_name "SYNPO";class_code "j";oId "Artery-Aorta_00289963";is.last "FALSE";is.first "FALSE";is.singleExon "FALSE"
chr5	transdecoder	CDS	150656404	150657084	.	+	0	transcript_id "DNTX_00201777";transcript_type "protein_coding";transcript_biotype "protein_coding";gene_id "XLOC_024020";gene_name "SYNPO";class_code "j";oId "Artery-Aorta_00289963";is.last "FALSE";is.first "FALSE";is.singleExon "FALSE"
chr5	transdecoder	stop_codon	150657085	150657087	.	+	0	transcript_id "DNTX_00201777";transcript_type "protein_coding";transcript_biotype "protein_coding";gene_id "XLOC_024020";gene_name "SYNPO";class_code "j";oId "Artery-Aorta_00289963";is.last "FALSE";is.first "FALSE";is.singleExon "FALSE"
chr5	transdecoder	three_prime_UTR	150657088	150659220	.	+	.	transcript_id "DNTX_00201777";transcript_type "protein_coding";transcript_biotype "protein_coding";gene_id "XLOC_024020";gene_name "SYNPO";class_code "j";oId "Artery-Aorta_00289963";is.last "FALSE";is.first "FALSE";is.singleExon "FALSE"
chr5	transdecoder	transcript	150601063	150652337	.	+	.	transcript_id "DNTX_00199256";transcript_type "protein_coding";transcript_biotype "protein_coding";gene_id "XLOC_024020";gene_name "SYNPO";class_code "j";oId "Heart-AtrialAppendage_00284854";is.last "FALSE";is.first "FALSE";is.singleExon "FALSE"
chr5	transdecoder	exon	150601063	150601188	.	+	.	transcript_id "DNTX_00199256";transcript_type "protein_coding";transcript_biotype "protein_coding";exon_number "1";gene_id "XLOC_024020";gene_name "SYNPO";class_code "j";oId "Heart-AtrialAppendage_00284854";is.last "FALSE";novel_exon_id "nvl_exon162418";novel_exon_type "novel_TSS";is.first "TRUE";is.singleExon "FALSE"
chr5	transdecoder	exon	150601829	150601994	.	+	.	transcript_id "DNTX_00199256";transcript_type "protein_coding";transcript_biotype "protein_coding";exon_number "2";gene_id "XLOC_024020";gene_name "SYNPO";class_code "j";oId "Heart-AtrialAppendage_00284854";is.last "FALSE";novel_exon_id "nvl_exon162417";novel_exon_type "A5SS";is.first "FALSE";is.singleExon "FALSE"
chr5	transdecoder	exon	150618103	150618767	.	+	.	transcript_id "DNTX_00199256";transcript_type "protein_coding";transcript_biotype "protein_coding";exon_number "3";gene_id "XLOC_024020";gene_name "SYNPO";class_code "j";oId "Heart-AtrialAppendage_00284854";is.last "FALSE";is.first "FALSE";is.singleExon "FALSE"
chr5	transdecoder	exon	150647944	150652337	.	+	.	transcript_id "DNTX_00199256";transcript_type "protein_coding";transcript_biotype "protein_coding";exon_number "4";gene_id "XLOC_024020";gene_name "SYNPO";class_code "j";oId "Heart-AtrialAppendage_00284854";is.last "TRUE";is.first "FALSE";is.singleExon "FALSE"
chr5	transdecoder	five_prime_UTR	150601063	150601188	.	+	.	transcript_id "DNTX_00199256";transcript_type "protein_coding";transcript_biotype "protein_coding";gene_id "XLOC_024020";gene_name "SYNPO";class_code "j";oId "Heart-AtrialAppendage_00284854";is.last "FALSE";novel_exon_id "nvl_exon162418";novel_exon_type "novel_TSS";is.first "TRUE";is.singleExon "FALSE"
chr5	transdecoder	five_prime_UTR	150601829	150601994	.	+	.	transcript_id "DNTX_00199256";transcript_type "protein_coding";transcript_biotype "protein_coding";gene_id "XLOC_024020";gene_name "SYNPO";class_code "j";oId "Heart-AtrialAppendage_00284854";is.last "FALSE";novel_exon_id "nvl_exon162417";novel_exon_type "A5SS";is.first "FALSE";is.singleExon "FALSE"
chr5	transdecoder	five_prime_UTR	150618103	150618367	.	+	.	transcript_id "DNTX_00199256";transcript_type "protein_coding";transcript_biotype "protein_coding";gene_id "XLOC_024020";gene_name "SYNPO";class_code "j";oId "Heart-AtrialAppendage_00284854";is.last "FALSE";is.first "FALSE";is.singleExon "FALSE"
chr5	transdecoder	start_codon	150618368	150618370	.	+	0	transcript_id "DNTX_00199256";transcript_type "protein_coding";transcript_biotype "protein_coding";gene_id "XLOC_024020";gene_name "SYNPO";class_code "j";oId "Heart-AtrialAppendage_00284854";is.last "FALSE";is.first "FALSE";is.singleExon "FALSE"
chr5	transdecoder	CDS	150618368	150618767	.	+	0	transcript_id "DNTX_00199256";transcript_type "protein_coding";transcript_biotype "protein_coding";gene_id "XLOC_024020";gene_name "SYNPO";class_code "j";oId "Heart-AtrialAppendage_00284854";is.last "FALSE";is.first "FALSE";is.singleExon "FALSE"
chr5	transdecoder	CDS	150647944	150650330	.	+	2	transcript_id "DNTX_00199256";transcript_type "protein_coding";transcript_biotype "protein_coding";gene_id "XLOC_024020";gene_name "SYNPO";class_code "j";oId "Heart-AtrialAppendage_00284854";is.last "FALSE";is.first "FALSE";is.singleExon "FALSE"
chr5	transdecoder	stop_codon	150650331	150650333	.	+	0	transcript_id "DNTX_00199256";transcript_type "protein_coding";transcript_biotype "protein_coding";gene_id "XLOC_024020";gene_name "SYNPO";class_code "j";oId "Heart-AtrialAppendage_00284854";is.last "FALSE";is.first "FALSE";is.singleExon "FALSE"
chr5	transdecoder	three_prime_UTR	150650334	150652337	.	+	.	transcript_id "DNTX_00199256";transcript_type "protein_coding";transcript_biotype "protein_coding";gene_id "XLOC_024020";gene_name "SYNPO";class_code "j";oId "Heart-AtrialAppendage_00284854";is.last "FALSE";is.first "FALSE";is.singleExon "FALSE"
chr5	StringTie	transcript	150601067	150601994	.	+	.	transcript_id "DNTX_00200567";transcript_type "noncoding";transcript_biotype "noncoding";gene_id "XLOC_024020";gene_name "SYNPO";class_code "j";oId "Cornea_Fetal.Tissue_00121792";is.last "FALSE";is.first "FALSE";is.singleExon "FALSE"
chr5	StringTie	exon	150601067	150601188	.	+	.	transcript_id "DNTX_00200567";transcript_type "noncoding";transcript_biotype "noncoding";exon_number "1";gene_id "XLOC_024020";gene_name "SYNPO";class_code "j";oId "Cornea_Fetal.Tissue_00121792";is.last "FALSE";novel_exon_id "nvl_exon162419";novel_exon_type "novel_TSS";is.first "TRUE";is.singleExon "FALSE"
chr5	StringTie	exon	150601829	150601994	.	+	.	transcript_id "DNTX_00200567";transcript_type "noncoding";transcript_biotype "noncoding";exon_number "2";gene_id "XLOC_024020";gene_name "SYNPO";class_code "j";oId "Cornea_Fetal.Tissue_00121792";is.last "TRUE";novel_exon_id "nvl_exon162417";novel_exon_type "A5SS";is.first "FALSE";is.singleExon "FALSE"
chr5	transdecoder	transcript	150601075	150659220	.	+	.	transcript_id "DNTX_00202112";transcript_type "protein_coding";transcript_biotype "protein_coding";gene_id "XLOC_024020";gene_name "SYNPO";class_code "j";oId "Artery-Aorta_00293074";is.last "FALSE";is.first "FALSE";is.singleExon "FALSE"
chr5	transdecoder	exon	150601075	150601188	.	+	.	transcript_id "DNTX_00202112";transcript_type "protein_coding";transcript_biotype "protein_coding";exon_number "1";gene_id "XLOC_024020";gene_name "SYNPO";class_code "j";oId "Artery-Aorta_00293074";is.last "FALSE";novel_exon_id "nvl_exon162420";novel_exon_type "novel_TSS";is.first "TRUE";is.singleExon "FALSE"
chr5	transdecoder	exon	150601829	150601994	.	+	.	transcript_id "DNTX_00202112";transcript_type "protein_coding";transcript_biotype "protein_coding";exon_number "2";gene_id "XLOC_024020";gene_name "SYNPO";class_code "j";oId "Artery-Aorta_00293074";is.last "FALSE";novel_exon_id "nvl_exon162417";novel_exon_type "A5SS";is.first "FALSE";is.singleExon "FALSE"
chr5	transdecoder	exon	150613909	150614063	.	+	.	transcript_id "DNTX_00202112";transcript_type "protein_coding";transcript_biotype "protein_coding";exon_number "3";gene_id "XLOC_024020";gene_name "SYNPO";class_code "j";oId "Artery-Aorta_00293074";is.last "FALSE";novel_exon_id "nvl_exon162421";novel_exon_type "novel_exon";is.first "FALSE";is.singleExon "FALSE"
chr5	transdecoder	exon	150614792	150614893	.	+	.	transcript_id "DNTX_00202112";transcript_type "protein_coding";transcript_biotype "protein_coding";exon_number "4";gene_id "XLOC_024020";gene_name "SYNPO";class_code "j";oId "Artery-Aorta_00293074";is.last "FALSE";novel_exon_id "nvl_exon162422";novel_exon_type "novel_exon";is.first "FALSE";is.singleExon "FALSE"
chr5	transdecoder	exon	150618103	150618767	.	+	.	transcript_id "DNTX_00202112";transcript_type "protein_coding";transcript_biotype "protein_coding";exon_number "5";gene_id "XLOC_024020";gene_name "SYNPO";class_code "j";oId "Artery-Aorta_00293074";is.last "FALSE";is.first "FALSE";is.singleExon "FALSE"
chr5	transdecoder	exon	150647944	150650303	.	+	.	transcript_id "DNTX_00202112";transcript_type "protein_coding";transcript_biotype "protein_coding";exon_number "6";gene_id "XLOC_024020";gene_name "SYNPO";class_code "j";oId "Artery-Aorta_00293074";is.last "FALSE";is.first "FALSE";is.singleExon "FALSE"
chr5	transdecoder	exon	150656404	150659220	.	+	.	transcript_id "DNTX_00202112";transcript_type "protein_coding";transcript_biotype "protein_coding";exon_number "7";gene_id "XLOC_024020";gene_name "SYNPO";class_code "j";oId "Artery-Aorta_00293074";is.last "TRUE";is.first "FALSE";is.singleExon "FALSE"
chr5	transdecoder	five_prime_UTR	150601075	150601188	.	+	.	transcript_id "DNTX_00202112";transcript_type "protein_coding";transcript_biotype "protein_coding";gene_id "XLOC_024020";gene_name "SYNPO";class_code "j";oId "Artery-Aorta_00293074";is.last "FALSE";novel_exon_id "nvl_exon162420";novel_exon_type "novel_TSS";is.first "TRUE";is.singleExon "FALSE"
chr5	transdecoder	five_prime_UTR	150601829	150601994	.	+	.	transcript_id "DNTX_00202112";transcript_type "protein_coding";transcript_biotype "protein_coding";gene_id "XLOC_024020";gene_name "SYNPO";class_code "j";oId "Artery-Aorta_00293074";is.last "FALSE";novel_exon_id "nvl_exon162417";novel_exon_type "A5SS";is.first "FALSE";is.singleExon "FALSE"
chr5	transdecoder	five_prime_UTR	150613909	150614063	.	+	.	transcript_id "DNTX_00202112";transcript_type "protein_coding";transcript_biotype "protein_coding";gene_id "XLOC_024020";gene_name "SYNPO";class_code "j";oId "Artery-Aorta_00293074";is.last "FALSE";novel_exon_id "nvl_exon162421";novel_exon_type "novel_exon";is.first "FALSE";is.singleExon "FALSE"
chr5	transdecoder	five_prime_UTR	150614792	150614893	.	+	.	transcript_id "DNTX_00202112";transcript_type "protein_coding";transcript_biotype "protein_coding";gene_id "XLOC_024020";gene_name "SYNPO";class_code "j";oId "Artery-Aorta_00293074";is.last "FALSE";novel_exon_id "nvl_exon162422";novel_exon_type "novel_exon";is.first "FALSE";is.singleExon "FALSE"
chr5	transdecoder	five_prime_UTR	150618103	150618367	.	+	.	transcript_id "DNTX_00202112";transcript_type "protein_coding";transcript_biotype "protein_coding";gene_id "XLOC_024020";gene_name "SYNPO";class_code "j";oId "Artery-Aorta_00293074";is.last "FALSE";is.first "FALSE";is.singleExon "FALSE"
chr5	transdecoder	start_codon	150618368	150618370	.	+	0	transcript_id "DNTX_00202112";transcript_type "protein_coding";transcript_biotype "protein_coding";gene_id "XLOC_024020";gene_name "SYNPO";class_code "j";oId "Artery-Aorta_00293074";is.last "FALSE";is.first "FALSE";is.singleExon "FALSE"
chr5	transdecoder	CDS	150618368	150618767	.	+	0	transcript_id "DNTX_00202112";transcript_type "protein_coding";transcript_biotype "protein_coding";gene_id "XLOC_024020";gene_name "SYNPO";class_code "j";oId "Artery-Aorta_00293074";is.last "FALSE";is.first "FALSE";is.singleExon "FALSE"
chr5	transdecoder	CDS	150647944	150650303	.	+	2	transcript_id "DNTX_00202112";transcript_type "protein_coding";transcript_biotype "protein_coding";gene_id "XLOC_024020";gene_name "SYNPO";class_code "j";oId "Artery-Aorta_00293074";is.last "FALSE";is.first "FALSE";is.singleExon "FALSE"
chr5	transdecoder	CDS	150656404	150657084	.	+	0	transcript_id "DNTX_00202112";transcript_type "protein_coding";transcript_biotype "protein_coding";gene_id "XLOC_024020";gene_name "SYNPO";class_code "j";oId "Artery-Aorta_00293074";is.last "FALSE";is.first "FALSE";is.singleExon "FALSE"
chr5	transdecoder	stop_codon	150657085	150657087	.	+	0	transcript_id "DNTX_00202112";transcript_type "protein_coding";transcript_biotype "protein_coding";gene_id "XLOC_024020";gene_name "SYNPO";class_code "j";oId "Artery-Aorta_00293074";is.last "FALSE";is.first "FALSE";is.singleExon "FALSE"
chr5	transdecoder	three_prime_UTR	150657088	150659220	.	+	.	transcript_id "DNTX_00202112";transcript_type "protein_coding";transcript_biotype "protein_coding";gene_id "XLOC_024020";gene_name "SYNPO";class_code "j";oId "Artery-Aorta_00293074";is.last "FALSE";is.first "FALSE";is.singleExon "FALSE"
chr5	transdecoder	transcript	150601080	150654232	.	+	.	transcript_id "DNTX_00196416";transcript_type "protein_coding";transcript_biotype "protein_coding";gene_id "XLOC_024020";gene_name "SYNPO";class_code "=";oId "RPE_Adult.Tissue_00463362";is.last "FALSE";is.first "FALSE";is.singleExon "FALSE"
chr5	transdecoder	exon	150601080	150601188	.	+	.	transcript_id "DNTX_00196416";transcript_type "protein_coding";transcript_biotype "protein_coding";exon_number "1";gene_id "XLOC_024020";gene_name "SYNPO";class_code "=";oId "RPE_Adult.Tissue_00463362";is.last "FALSE";is.first "TRUE";is.singleExon "FALSE"
chr5	transdecoder	exon	150618103	150618767	.	+	.	transcript_id "DNTX_00196416";transcript_type "protein_coding";transcript_biotype "protein_coding";exon_number "2";gene_id "XLOC_024020";gene_name "SYNPO";class_code "=";oId "RPE_Adult.Tissue_00463362";is.last "FALSE";is.first "FALSE";is.singleExon "FALSE"
chr5	transdecoder	exon	150647944	150654232	.	+	.	transcript_id "DNTX_00196416";transcript_type "protein_coding";transcript_biotype "protein_coding";exon_number "3";gene_id "XLOC_024020";gene_name "SYNPO";class_code "=";oId "RPE_Adult.Tissue_00463362";is.last "TRUE";is.first "FALSE";is.singleExon "FALSE"
chr5	transdecoder	five_prime_UTR	150601080	150601188	.	+	.	transcript_id "DNTX_00196416";transcript_type "protein_coding";transcript_biotype "protein_coding";gene_id "XLOC_024020";gene_name "SYNPO";class_code "=";oId "RPE_Adult.Tissue_00463362";is.last "FALSE";is.first "TRUE";is.singleExon "FALSE"
chr5	transdecoder	five_prime_UTR	150618103	150618367	.	+	.	transcript_id "DNTX_00196416";transcript_type "protein_coding";transcript_biotype "protein_coding";gene_id "XLOC_024020";gene_name "SYNPO";class_code "=";oId "RPE_Adult.Tissue_00463362";is.last "FALSE";is.first "FALSE";is.singleExon "FALSE"
chr5	transdecoder	start_codon	150618368	150618370	.	+	0	transcript_id "DNTX_00196416";transcript_type "protein_coding";transcript_biotype "protein_coding";gene_id "XLOC_024020";gene_name "SYNPO";class_code "=";oId "RPE_Adult.Tissue_00463362";is.last "FALSE";is.first "FALSE";is.singleExon "FALSE"
chr5	transdecoder	CDS	150618368	150618767	.	+	0	transcript_id "DNTX_00196416";transcript_type "protein_coding";transcript_biotype "protein_coding";gene_id "XLOC_024020";gene_name "SYNPO";class_code "=";oId "RPE_Adult.Tissue_00463362";is.last "FALSE";is.first "FALSE";is.singleExon "FALSE"
chr5	transdecoder	CDS	150647944	150650330	.	+	2	transcript_id "DNTX_00196416";transcript_type "protein_coding";transcript_biotype "protein_coding";gene_id "XLOC_024020";gene_name "SYNPO";class_code "=";oId "RPE_Adult.Tissue_00463362";is.last "FALSE";is.first "FALSE";is.singleExon "FALSE"
chr5	transdecoder	stop_codon	150650331	150650333	.	+	0	transcript_id "DNTX_00196416";transcript_type "protein_coding";transcript_biotype "protein_coding";gene_id "XLOC_024020";gene_name "SYNPO";class_code "=";oId "RPE_Adult.Tissue_00463362";is.last "FALSE";is.first "FALSE";is.singleExon "FALSE"
chr5	transdecoder	three_prime_UTR	150650334	150654232	.	+	.	transcript_id "DNTX_00196416";transcript_type "protein_coding";transcript_biotype "protein_coding";gene_id "XLOC_024020";gene_name "SYNPO";class_code "=";oId "RPE_Adult.Tissue_00463362";is.last "FALSE";is.first "FALSE";is.singleExon "FALSE"
chr5	transdecoder	transcript	150601084	150659220	.	+	.	transcript_id "DNTX_00202113";transcript_type "protein_coding";transcript_biotype "protein_coding";gene_id "XLOC_024020";gene_name "SYNPO";class_code "j";oId "Artery-Aorta_00298359";is.last "FALSE";is.first "FALSE";is.singleExon "FALSE"
chr5	transdecoder	exon	150601084	150601188	.	+	.	transcript_id "DNTX_00202113";transcript_type "protein_coding";transcript_biotype "protein_coding";exon_number "1";gene_id "XLOC_024020";gene_name "SYNPO";class_code "j";oId "Artery-Aorta_00298359";is.last "FALSE";novel_exon_id "nvl_exon162423";novel_exon_type "novel_TSS";is.first "TRUE";is.singleExon "FALSE"
chr5	transdecoder	exon	150601829	150601994	.	+	.	transcript_id "DNTX_00202113";transcript_type "protein_coding";transcript_biotype "protein_coding";exon_number "2";gene_id "XLOC_024020";gene_name "SYNPO";class_code "j";oId "Artery-Aorta_00298359";is.last "FALSE";novel_exon_id "nvl_exon162417";novel_exon_type "A5SS";is.first "FALSE";is.singleExon "FALSE"
chr5	transdecoder	exon	150614792	150614893	.	+	.	transcript_id "DNTX_00202113";transcript_type "protein_coding";transcript_biotype "protein_coding";exon_number "3";gene_id "XLOC_024020";gene_name "SYNPO";class_code "j";oId "Artery-Aorta_00298359";is.last "FALSE";novel_exon_id "nvl_exon162422";novel_exon_type "novel_exon";is.first "FALSE";is.singleExon "FALSE"
chr5	transdecoder	exon	150618103	150618767	.	+	.	transcript_id "DNTX_00202113";transcript_type "protein_coding";transcript_biotype "protein_coding";exon_number "4";gene_id "XLOC_024020";gene_name "SYNPO";class_code "j";oId "Artery-Aorta_00298359";is.last "FALSE";is.first "FALSE";is.singleExon "FALSE"
chr5	transdecoder	exon	150647944	150650303	.	+	.	transcript_id "DNTX_00202113";transcript_type "protein_coding";transcript_biotype "protein_coding";exon_number "5";gene_id "XLOC_024020";gene_name "SYNPO";class_code "j";oId "Artery-Aorta_00298359";is.last "FALSE";is.first "FALSE";is.singleExon "FALSE"
chr5	transdecoder	exon	150656404	150659220	.	+	.	transcript_id "DNTX_00202113";transcript_type "protein_coding";transcript_biotype "protein_coding";exon_number "6";gene_id "XLOC_024020";gene_name "SYNPO";class_code "j";oId "Artery-Aorta_00298359";is.last "TRUE";is.first "FALSE";is.singleExon "FALSE"
chr5	transdecoder	five_prime_UTR	150601084	150601188	.	+	.	transcript_id "DNTX_00202113";transcript_type "protein_coding";transcript_biotype "protein_coding";gene_id "XLOC_024020";gene_name "SYNPO";class_code "j";oId "Artery-Aorta_00298359";is.last "FALSE";novel_exon_id "nvl_exon162423";novel_exon_type "novel_TSS";is.first "TRUE";is.singleExon "FALSE"
chr5	transdecoder	five_prime_UTR	150601829	150601994	.	+	.	transcript_id "DNTX_00202113";transcript_type "protein_coding";transcript_biotype "protein_coding";gene_id "XLOC_024020";gene_name "SYNPO";class_code "j";oId "Artery-Aorta_00298359";is.last "FALSE";novel_exon_id "nvl_exon162417";novel_exon_type "A5SS";is.first "FALSE";is.singleExon "FALSE"
chr5	transdecoder	five_prime_UTR	150614792	150614893	.	+	.	transcript_id "DNTX_00202113";transcript_type "protein_coding";transcript_biotype "protein_coding";gene_id "XLOC_024020";gene_name "SYNPO";class_code "j";oId "Artery-Aorta_00298359";is.last "FALSE";novel_exon_id "nvl_exon162422";novel_exon_type "novel_exon";is.first "FALSE";is.singleExon "FALSE"
chr5	transdecoder	five_prime_UTR	150618103	150618367	.	+	.	transcript_id "DNTX_00202113";transcript_type "protein_coding";transcript_biotype "protein_coding";gene_id "XLOC_024020";gene_name "SYNPO";class_code "j";oId "Artery-Aorta_00298359";is.last "FALSE";is.first "FALSE";is.singleExon "FALSE"
chr5	transdecoder	start_codon	150618368	150618370	.	+	0	transcript_id "DNTX_00202113";transcript_type "protein_coding";transcript_biotype "protein_coding";gene_id "XLOC_024020";gene_name "SYNPO";class_code "j";oId "Artery-Aorta_00298359";is.last "FALSE";is.first "FALSE";is.singleExon "FALSE"
chr5	transdecoder	CDS	150618368	150618767	.	+	0	transcript_id "DNTX_00202113";transcript_type "protein_coding";transcript_biotype "protein_coding";gene_id "XLOC_024020";gene_name "SYNPO";class_code "j";oId "Artery-Aorta_00298359";is.last "FALSE";is.first "FALSE";is.singleExon "FALSE"
chr5	transdecoder	CDS	150647944	150650303	.	+	2	transcript_id "DNTX_00202113";transcript_type "protein_coding";transcript_biotype "protein_coding";gene_id "XLOC_024020";gene_name "SYNPO";class_code "j";oId "Artery-Aorta_00298359";is.last "FALSE";is.first "FALSE";is.singleExon "FALSE"
chr5	transdecoder	CDS	150656404	150657084	.	+	0	transcript_id "DNTX_00202113";transcript_type "protein_coding";transcript_biotype "protein_coding";gene_id "XLOC_024020";gene_name "SYNPO";class_code "j";oId "Artery-Aorta_00298359";is.last "FALSE";is.first "FALSE";is.singleExon "FALSE"
chr5	transdecoder	stop_codon	150657085	150657087	.	+	0	transcript_id "DNTX_00202113";transcript_type "protein_coding";transcript_biotype "protein_coding";gene_id "XLOC_024020";gene_name "SYNPO";class_code "j";oId "Artery-Aorta_00298359";is.last "FALSE";is.first "FALSE";is.singleExon "FALSE"
chr5	transdecoder	three_prime_UTR	150657088	150659220	.	+	.	transcript_id "DNTX_00202113";transcript_type "protein_coding";transcript_biotype "protein_coding";gene_id "XLOC_024020";gene_name "SYNPO";class_code "j";oId "Artery-Aorta_00298359";is.last "FALSE";is.first "FALSE";is.singleExon "FALSE"
chr5	transdecoder	transcript	150601089	150659220	.	+	.	transcript_id "DNTX_00201263";transcript_type "protein_coding";transcript_biotype "protein_coding";gene_id "XLOC_024020";gene_name "SYNPO";class_code "m";oId "Nerve-Tibial_00340259";is.last "FALSE";is.first "FALSE";is.singleExon "FALSE"
chr5	transdecoder	exon	150601089	150601188	.	+	.	transcript_id "DNTX_00201263";transcript_type "protein_coding";transcript_biotype "protein_coding";exon_number "1";gene_id "XLOC_024020";gene_name "SYNPO";class_code "m";oId "Nerve-Tibial_00340259";is.last "FALSE";novel_exon_id "nvl_exon162424";novel_exon_type "novel_TSS";is.first "TRUE";is.singleExon "FALSE"
chr5	transdecoder	exon	150618103	150618767	.	+	.	transcript_id "DNTX_00201263";transcript_type "protein_coding";transcript_biotype "protein_coding";exon_number "2";gene_id "XLOC_024020";gene_name "SYNPO";class_code "m";oId "Nerve-Tibial_00340259";is.last "FALSE";is.first "FALSE";is.singleExon "FALSE"
chr5	transdecoder	exon	150647944	150650453	.	+	.	transcript_id "DNTX_00201263";transcript_type "protein_coding";transcript_biotype "protein_coding";exon_number "3";gene_id "XLOC_024020";gene_name "SYNPO";class_code "m";oId "Nerve-Tibial_00340259";is.last "FALSE";novel_exon_id "nvl_exon162425";novel_exon_type "A3SS";is.first "FALSE";is.singleExon "FALSE"
chr5	transdecoder	exon	150656404	150659220	.	+	.	transcript_id "DNTX_00201263";transcript_type "protein_coding";transcript_biotype "protein_coding";exon_number "4";gene_id "XLOC_024020";gene_name "SYNPO";class_code "m";oId "Nerve-Tibial_00340259";is.last "TRUE";is.first "FALSE";is.singleExon "FALSE"
chr5	transdecoder	five_prime_UTR	150601089	150601188	.	+	.	transcript_id "DNTX_00201263";transcript_type "protein_coding";transcript_biotype "protein_coding";gene_id "XLOC_024020";gene_name "SYNPO";class_code "m";oId "Nerve-Tibial_00340259";is.last "FALSE";novel_exon_id "nvl_exon162424";novel_exon_type "novel_TSS";is.first "TRUE";is.singleExon "FALSE"
chr5	transdecoder	five_prime_UTR	150618103	150618367	.	+	.	transcript_id "DNTX_00201263";transcript_type "protein_coding";transcript_biotype "protein_coding";gene_id "XLOC_024020";gene_name "SYNPO";class_code "m";oId "Nerve-Tibial_00340259";is.last "FALSE";is.first "FALSE";is.singleExon "FALSE"
chr5	transdecoder	start_codon	150618368	150618370	.	+	0	transcript_id "DNTX_00201263";transcript_type "protein_coding";transcript_biotype "protein_coding";gene_id "XLOC_024020";gene_name "SYNPO";class_code "m";oId "Nerve-Tibial_00340259";is.last "FALSE";is.first "FALSE";is.singleExon "FALSE"
chr5	transdecoder	CDS	150618368	150618767	.	+	0	transcript_id "DNTX_00201263";transcript_type "protein_coding";transcript_biotype "protein_coding";gene_id "XLOC_024020";gene_name "SYNPO";class_code "m";oId "Nerve-Tibial_00340259";is.last "FALSE";is.first "FALSE";is.singleExon "FALSE"
chr5	transdecoder	CDS	150647944	150650330	.	+	2	transcript_id "DNTX_00201263";transcript_type "protein_coding";transcript_biotype "protein_coding";gene_id "XLOC_024020";gene_name "SYNPO";class_code "m";oId "Nerve-Tibial_00340259";is.last "FALSE";is.first "FALSE";is.singleExon "FALSE"
chr5	transdecoder	stop_codon	150650331	150650333	.	+	0	transcript_id "DNTX_00201263";transcript_type "protein_coding";transcript_biotype "protein_coding";gene_id "XLOC_024020";gene_name "SYNPO";class_code "m";oId "Nerve-Tibial_00340259";is.last "FALSE";is.first "FALSE";is.singleExon "FALSE"
chr5	transdecoder	three_prime_UTR	150650334	150650453	.	+	.	transcript_id "DNTX_00201263";transcript_type "protein_coding";transcript_biotype "protein_coding";gene_id "XLOC_024020";gene_name "SYNPO";class_code "m";oId "Nerve-Tibial_00340259";is.last "FALSE";is.first "FALSE";is.singleExon "FALSE"
chr5	transdecoder	three_prime_UTR	150656404	150659220	.	+	.	transcript_id "DNTX_00201263";transcript_type "protein_coding";transcript_biotype "protein_coding";gene_id "XLOC_024020";gene_name "SYNPO";class_code "m";oId "Nerve-Tibial_00340259";is.last "TRUE";is.first "FALSE";is.singleExon "FALSE"
chr5	transdecoder	transcript	150601701	150659214	.	+	.	transcript_id "DNTX_00202764";transcript_type "protein_coding";transcript_biotype "protein_coding";gene_id "XLOC_024020";gene_name "SYNPO";class_code "j";oId "Retina_Fetal.Tissue_00930651";is.last "FALSE";is.first "FALSE";is.singleExon "FALSE"
chr5	transdecoder	exon	150601701	150601994	.	+	.	transcript_id "DNTX_00202764";transcript_type "protein_coding";transcript_biotype "protein_coding";exon_number "1";gene_id "XLOC_024020";gene_name "SYNPO";class_code "j";oId "Retina_Fetal.Tissue_00930651";is.last "FALSE";novel_exon_id "nvl_exon162426";novel_exon_type "novel_TSS";is.first "TRUE";is.singleExon "FALSE"
chr5	transdecoder	exon	150618103	150618767	.	+	.	transcript_id "DNTX_00202764";transcript_type "protein_coding";transcript_biotype "protein_coding";exon_number "2";gene_id "XLOC_024020";gene_name "SYNPO";class_code "j";oId "Retina_Fetal.Tissue_00930651";is.last "FALSE";is.first "FALSE";is.singleExon "FALSE"
chr5	transdecoder	exon	150647944	150650303	.	+	.	transcript_id "DNTX_00202764";transcript_type "protein_coding";transcript_biotype "protein_coding";exon_number "3";gene_id "XLOC_024020";gene_name "SYNPO";class_code "j";oId "Retina_Fetal.Tissue_00930651";is.last "FALSE";is.first "FALSE";is.singleExon "FALSE"
chr5	transdecoder	exon	150656404	150659214	.	+	.	transcript_id "DNTX_00202764";transcript_type "protein_coding";transcript_biotype "protein_coding";exon_number "4";gene_id "XLOC_024020";gene_name "SYNPO";class_code "j";oId "Retina_Fetal.Tissue_00930651";is.last "TRUE";is.first "FALSE";is.singleExon "FALSE"
chr5	transdecoder	five_prime_UTR	150601701	150601994	.	+	.	transcript_id "DNTX_00202764";transcript_type "protein_coding";transcript_biotype "protein_coding";gene_id "XLOC_024020";gene_name "SYNPO";class_code "j";oId "Retina_Fetal.Tissue_00930651";is.last "FALSE";novel_exon_id "nvl_exon162426";novel_exon_type "novel_TSS";is.first "TRUE";is.singleExon "FALSE"
chr5	transdecoder	five_prime_UTR	150618103	150618367	.	+	.	transcript_id "DNTX_00202764";transcript_type "protein_coding";transcript_biotype "protein_coding";gene_id "XLOC_024020";gene_name "SYNPO";class_code "j";oId "Retina_Fetal.Tissue_00930651";is.last "FALSE";is.first "FALSE";is.singleExon "FALSE"
chr5	transdecoder	start_codon	150618368	150618370	.	+	0	transcript_id "DNTX_00202764";transcript_type "protein_coding";transcript_biotype "protein_coding";gene_id "XLOC_024020";gene_name "SYNPO";class_code "j";oId "Retina_Fetal.Tissue_00930651";is.last "FALSE";is.first "FALSE";is.singleExon "FALSE"
chr5	transdecoder	CDS	150618368	150618767	.	+	0	transcript_id "DNTX_00202764";transcript_type "protein_coding";transcript_biotype "protein_coding";gene_id "XLOC_024020";gene_name "SYNPO";class_code "j";oId "Retina_Fetal.Tissue_00930651";is.last "FALSE";is.first "FALSE";is.singleExon "FALSE"
chr5	transdecoder	CDS	150647944	150650303	.	+	2	transcript_id "DNTX_00202764";transcript_type "protein_coding";transcript_biotype "protein_coding";gene_id "XLOC_024020";gene_name "SYNPO";class_code "j";oId "Retina_Fetal.Tissue_00930651";is.last "FALSE";is.first "FALSE";is.singleExon "FALSE"
chr5	transdecoder	CDS	150656404	150657084	.	+	0	transcript_id "DNTX_00202764";transcript_type "protein_coding";transcript_biotype "protein_coding";gene_id "XLOC_024020";gene_name "SYNPO";class_code "j";oId "Retina_Fetal.Tissue_00930651";is.last "FALSE";is.first "FALSE";is.singleExon "FALSE"
chr5	transdecoder	stop_codon	150657085	150657087	.	+	0	transcript_id "DNTX_00202764";transcript_type "protein_coding";transcript_biotype "protein_coding";gene_id "XLOC_024020";gene_name "SYNPO";class_code "j";oId "Retina_Fetal.Tissue_00930651";is.last "FALSE";is.first "FALSE";is.singleExon "FALSE"
chr5	transdecoder	three_prime_UTR	150657088	150659214	.	+	.	transcript_id "DNTX_00202764";transcript_type "protein_coding";transcript_biotype "protein_coding";gene_id "XLOC_024020";gene_name "SYNPO";class_code "j";oId "Retina_Fetal.Tissue_00930651";is.last "FALSE";is.first "FALSE";is.singleExon "FALSE"
chr5	transdecoder	transcript	150614716	150652334	.	+	.	transcript_id "DNTX_00199257";transcript_type "protein_coding";transcript_biotype "protein_coding";gene_id "XLOC_024020";gene_name "SYNPO";class_code "j";oId "Muscle-Skeletal_00257298";is.last "FALSE";is.first "FALSE";is.singleExon "FALSE"
chr5	transdecoder	exon	150614716	150614893	.	+	.	transcript_id "DNTX_00199257";transcript_type "protein_coding";transcript_biotype "protein_coding";exon_number "1";gene_id "XLOC_024020";gene_name "SYNPO";class_code "j";oId "Muscle-Skeletal_00257298";is.last "FALSE";novel_exon_id "nvl_exon162427";novel_exon_type "novel_TSS";is.first "TRUE";is.singleExon "FALSE"
chr5	transdecoder	exon	150618103	150618767	.	+	.	transcript_id "DNTX_00199257";transcript_type "protein_coding";transcript_biotype "protein_coding";exon_number "2";gene_id "XLOC_024020";gene_name "SYNPO";class_code "j";oId "Muscle-Skeletal_00257298";is.last "FALSE";is.first "FALSE";is.singleExon "FALSE"
chr5	transdecoder	exon	150647944	150652334	.	+	.	transcript_id "DNTX_00199257";transcript_type "protein_coding";transcript_biotype "protein_coding";exon_number "3";gene_id "XLOC_024020";gene_name "SYNPO";class_code "j";oId "Muscle-Skeletal_00257298";is.last "TRUE";is.first "FALSE";is.singleExon "FALSE"
chr5	transdecoder	five_prime_UTR	150614716	150614893	.	+	.	transcript_id "DNTX_00199257";transcript_type "protein_coding";transcript_biotype "protein_coding";gene_id "XLOC_024020";gene_name "SYNPO";class_code "j";oId "Muscle-Skeletal_00257298";is.last "FALSE";novel_exon_id "nvl_exon162427";novel_exon_type "novel_TSS";is.first "TRUE";is.singleExon "FALSE"
chr5	transdecoder	five_prime_UTR	150618103	150618367	.	+	.	transcript_id "DNTX_00199257";transcript_type "protein_coding";transcript_biotype "protein_coding";gene_id "XLOC_024020";gene_name "SYNPO";class_code "j";oId "Muscle-Skeletal_00257298";is.last "FALSE";is.first "FALSE";is.singleExon "FALSE"
chr5	transdecoder	start_codon	150618368	150618370	.	+	0	transcript_id "DNTX_00199257";transcript_type "protein_coding";transcript_biotype "protein_coding";gene_id "XLOC_024020";gene_name "SYNPO";class_code "j";oId "Muscle-Skeletal_00257298";is.last "FALSE";is.first "FALSE";is.singleExon "FALSE"
chr5	transdecoder	CDS	150618368	150618767	.	+	0	transcript_id "DNTX_00199257";transcript_type "protein_coding";transcript_biotype "protein_coding";gene_id "XLOC_024020";gene_name "SYNPO";class_code "j";oId "Muscle-Skeletal_00257298";is.last "FALSE";is.first "FALSE";is.singleExon "FALSE"
chr5	transdecoder	CDS	150647944	150650330	.	+	2	transcript_id "DNTX_00199257";transcript_type "protein_coding";transcript_biotype "protein_coding";gene_id "XLOC_024020";gene_name "SYNPO";class_code "j";oId "Muscle-Skeletal_00257298";is.last "FALSE";is.first "FALSE";is.singleExon "FALSE"
chr5	transdecoder	stop_codon	150650331	150650333	.	+	0	transcript_id "DNTX_00199257";transcript_type "protein_coding";transcript_biotype "protein_coding";gene_id "XLOC_024020";gene_name "SYNPO";class_code "j";oId "Muscle-Skeletal_00257298";is.last "FALSE";is.first "FALSE";is.singleExon "FALSE"
chr5	transdecoder	three_prime_UTR	150650334	150652334	.	+	.	transcript_id "DNTX_00199257";transcript_type "protein_coding";transcript_biotype "protein_coding";gene_id "XLOC_024020";gene_name "SYNPO";class_code "j";oId "Muscle-Skeletal_00257298";is.last "FALSE";is.first "FALSE";is.singleExon "FALSE"
chr5	transdecoder	transcript	150617866	150659220	.	+	.	transcript_id "DNTX_00197088";transcript_type "protein_coding";transcript_biotype "protein_coding";gene_id "XLOC_024020";gene_name "SYNPO";class_code "j";oId "Lung_00328587";is.last "FALSE";is.first "FALSE";is.singleExon "FALSE"
chr5	transdecoder	exon	150617866	150618767	.	+	.	transcript_id "DNTX_00197088";transcript_type "protein_coding";transcript_biotype "protein_coding";exon_number "1";gene_id "XLOC_024020";gene_name "SYNPO";class_code "j";oId "Lung_00328587";is.last "FALSE";novel_exon_id "nvl_exon162428";novel_exon_type "novel_TSS";is.first "TRUE";is.singleExon "FALSE"
chr5	transdecoder	exon	150647944	150650303	.	+	.	transcript_id "DNTX_00197088";transcript_type "protein_coding";transcript_biotype "protein_coding";exon_number "2";gene_id "XLOC_024020";gene_name "SYNPO";class_code "j";oId "Lung_00328587";is.last "FALSE";is.first "FALSE";is.singleExon "FALSE"
chr5	transdecoder	exon	150656404	150659220	.	+	.	transcript_id "DNTX_00197088";transcript_type "protein_coding";transcript_biotype "protein_coding";exon_number "3";gene_id "XLOC_024020";gene_name "SYNPO";class_code "j";oId "Lung_00328587";is.last "TRUE";is.first "FALSE";is.singleExon "FALSE"
chr5	transdecoder	five_prime_UTR	150617866	150618367	.	+	.	transcript_id "DNTX_00197088";transcript_type "protein_coding";transcript_biotype "protein_coding";gene_id "XLOC_024020";gene_name "SYNPO";class_code "j";oId "Lung_00328587";is.last "FALSE";is.first "FALSE";is.singleExon "FALSE"
chr5	transdecoder	start_codon	150618368	150618370	.	+	0	transcript_id "DNTX_00197088";transcript_type "protein_coding";transcript_biotype "protein_coding";gene_id "XLOC_024020";gene_name "SYNPO";class_code "j";oId "Lung_00328587";is.last "FALSE";is.first "FALSE";is.singleExon "FALSE"
chr5	transdecoder	CDS	150618368	150618767	.	+	0	transcript_id "DNTX_00197088";transcript_type "protein_coding";transcript_biotype "protein_coding";gene_id "XLOC_024020";gene_name "SYNPO";class_code "j";oId "Lung_00328587";is.last "FALSE";is.first "FALSE";is.singleExon "FALSE"
chr5	transdecoder	CDS	150647944	150650303	.	+	2	transcript_id "DNTX_00197088";transcript_type "protein_coding";transcript_biotype "protein_coding";gene_id "XLOC_024020";gene_name "SYNPO";class_code "j";oId "Lung_00328587";is.last "FALSE";is.first "FALSE";is.singleExon "FALSE"
chr5	transdecoder	CDS	150656404	150657084	.	+	0	transcript_id "DNTX_00197088";transcript_type "protein_coding";transcript_biotype "protein_coding";gene_id "XLOC_024020";gene_name "SYNPO";class_code "j";oId "Lung_00328587";is.last "FALSE";is.first "FALSE";is.singleExon "FALSE"
chr5	transdecoder	stop_codon	150657085	150657087	.	+	0	transcript_id "DNTX_00197088";transcript_type "protein_coding";transcript_biotype "protein_coding";gene_id "XLOC_024020";gene_name "SYNPO";class_code "j";oId "Lung_00328587";is.last "FALSE";is.first "FALSE";is.singleExon "FALSE"
chr5	transdecoder	three_prime_UTR	150657088	150659220	.	+	.	transcript_id "DNTX_00197088";transcript_type "protein_coding";transcript_biotype "protein_coding";gene_id "XLOC_024020";gene_name "SYNPO";class_code "j";oId "Lung_00328587";is.last "FALSE";is.first "FALSE";is.singleExon "FALSE"
chr5	transdecoder	transcript	150624682	150659220	.	+	.	transcript_id "DNTX_00198803";transcript_type "protein_coding";transcript_biotype "protein_coding";gene_id "XLOC_024020";gene_name "SYNPO";class_code "j";oId "Heart-AtrialAppendage_00275032";is.last "FALSE";is.first "FALSE";is.singleExon "FALSE"
chr5	transdecoder	exon	150624682	150625242	.	+	.	transcript_id "DNTX_00198803";transcript_type "protein_coding";transcript_biotype "protein_coding";exon_number "1";gene_id "XLOC_024020";gene_name "SYNPO";class_code "j";oId "Heart-AtrialAppendage_00275032";is.last "FALSE";novel_exon_id "nvl_exon162429";novel_exon_type "novel_TSS";is.first "TRUE";is.singleExon "FALSE"
chr5	transdecoder	exon	150647944	150650303	.	+	.	transcript_id "DNTX_00198803";transcript_type "protein_coding";transcript_biotype "protein_coding";exon_number "2";gene_id "XLOC_024020";gene_name "SYNPO";class_code "j";oId "Heart-AtrialAppendage_00275032";is.last "FALSE";is.first "FALSE";is.singleExon "FALSE"
chr5	transdecoder	exon	150656404	150659220	.	+	.	transcript_id "DNTX_00198803";transcript_type "protein_coding";transcript_biotype "protein_coding";exon_number "3";gene_id "XLOC_024020";gene_name "SYNPO";class_code "j";oId "Heart-AtrialAppendage_00275032";is.last "TRUE";is.first "FALSE";is.singleExon "FALSE"
chr5	transdecoder	five_prime_UTR	150624682	150625242	.	+	.	transcript_id "DNTX_00198803";transcript_type "protein_coding";transcript_biotype "protein_coding";gene_id "XLOC_024020";gene_name "SYNPO";class_code "j";oId "Heart-AtrialAppendage_00275032";is.last "FALSE";novel_exon_id "nvl_exon162429";novel_exon_type "novel_TSS";is.first "TRUE";is.singleExon "FALSE"
chr5	transdecoder	five_prime_UTR	150647944	150648275	.	+	.	transcript_id "DNTX_00198803";transcript_type "protein_coding";transcript_biotype "protein_coding";gene_id "XLOC_024020";gene_name "SYNPO";class_code "j";oId "Heart-AtrialAppendage_00275032";is.last "FALSE";is.first "FALSE";is.singleExon "FALSE"
chr5	transdecoder	start_codon	150648276	150648278	.	+	0	transcript_id "DNTX_00198803";transcript_type "protein_coding";transcript_biotype "protein_coding";gene_id "XLOC_024020";gene_name "SYNPO";class_code "j";oId "Heart-AtrialAppendage_00275032";is.last "FALSE";is.first "FALSE";is.singleExon "FALSE"
chr5	transdecoder	CDS	150648276	150650303	.	+	0	transcript_id "DNTX_00198803";transcript_type "protein_coding";transcript_biotype "protein_coding";gene_id "XLOC_024020";gene_name "SYNPO";class_code "j";oId "Heart-AtrialAppendage_00275032";is.last "FALSE";is.first "FALSE";is.singleExon "FALSE"
chr5	transdecoder	CDS	150656404	150657084	.	+	0	transcript_id "DNTX_00198803";transcript_type "protein_coding";transcript_biotype "protein_coding";gene_id "XLOC_024020";gene_name "SYNPO";class_code "j";oId "Heart-AtrialAppendage_00275032";is.last "FALSE";is.first "FALSE";is.singleExon "FALSE"
chr5	transdecoder	stop_codon	150657085	150657087	.	+	0	transcript_id "DNTX_00198803";transcript_type "protein_coding";transcript_biotype "protein_coding";gene_id "XLOC_024020";gene_name "SYNPO";class_code "j";oId "Heart-AtrialAppendage_00275032";is.last "FALSE";is.first "FALSE";is.singleExon "FALSE"
chr5	transdecoder	three_prime_UTR	150657088	150659220	.	+	.	transcript_id "DNTX_00198803";transcript_type "protein_coding";transcript_biotype "protein_coding";gene_id "XLOC_024020";gene_name "SYNPO";class_code "j";oId "Heart-AtrialAppendage_00275032";is.last "FALSE";is.first "FALSE";is.singleExon "FALSE"
chr5	transdecoder	transcript	150624690	150659215	.	+	.	transcript_id "DNTX_00202056";transcript_type "protein_coding";transcript_biotype "protein_coding";gene_id "XLOC_024020";gene_name "SYNPO";class_code "j";oId "AdrenalGland_00267765";is.last "FALSE";is.first "FALSE";is.singleExon "FALSE"
chr5	transdecoder	exon	150624690	150624907	.	+	.	transcript_id "DNTX_00202056";transcript_type "protein_coding";transcript_biotype "protein_coding";exon_number "1";gene_id "XLOC_024020";gene_name "SYNPO";class_code "j";oId "AdrenalGland_00267765";is.last "FALSE";novel_exon_id "nvl_exon162430";novel_exon_type "novel_TSS";is.first "TRUE";is.singleExon "FALSE"
chr5	transdecoder	exon	150639984	150640134	.	+	.	transcript_id "DNTX_00202056";transcript_type "protein_coding";transcript_biotype "protein_coding";exon_number "2";gene_id "XLOC_024020";gene_name "SYNPO";class_code "j";oId "AdrenalGland_00267765";is.last "FALSE";novel_exon_id "nvl_exon162431";novel_exon_type "A5SS";is.first "FALSE";is.singleExon "FALSE"
chr5	transdecoder	exon	150647944	150650303	.	+	.	transcript_id "DNTX_00202056";transcript_type "protein_coding";transcript_biotype "protein_coding";exon_number "3";gene_id "XLOC_024020";gene_name "SYNPO";class_code "j";oId "AdrenalGland_00267765";is.last "FALSE";is.first "FALSE";is.singleExon "FALSE"
chr5	transdecoder	exon	150656404	150659215	.	+	.	transcript_id "DNTX_00202056";transcript_type "protein_coding";transcript_biotype "protein_coding";exon_number "4";gene_id "XLOC_024020";gene_name "SYNPO";class_code "j";oId "AdrenalGland_00267765";is.last "TRUE";novel_exon_id "nvl_exon162387";novel_exon_type "novel_TES";is.first "FALSE";is.singleExon "FALSE"
chr5	transdecoder	five_prime_UTR	150624690	150624907	.	+	.	transcript_id "DNTX_00202056";transcript_type "protein_coding";transcript_biotype "protein_coding";gene_id "XLOC_024020";gene_name "SYNPO";class_code "j";oId "AdrenalGland_00267765";is.last "FALSE";novel_exon_id "nvl_exon162430";novel_exon_type "novel_TSS";is.first "TRUE";is.singleExon "FALSE"
chr5	transdecoder	five_prime_UTR	150639984	150640134	.	+	.	transcript_id "DNTX_00202056";transcript_type "protein_coding";transcript_biotype "protein_coding";gene_id "XLOC_024020";gene_name "SYNPO";class_code "j";oId "AdrenalGland_00267765";is.last "FALSE";novel_exon_id "nvl_exon162431";novel_exon_type "A5SS";is.first "FALSE";is.singleExon "FALSE"
chr5	transdecoder	five_prime_UTR	150647944	150648275	.	+	.	transcript_id "DNTX_00202056";transcript_type "protein_coding";transcript_biotype "protein_coding";gene_id "XLOC_024020";gene_name "SYNPO";class_code "j";oId "AdrenalGland_00267765";is.last "FALSE";is.first "FALSE";is.singleExon "FALSE"
chr5	transdecoder	start_codon	150648276	150648278	.	+	0	transcript_id "DNTX_00202056";transcript_type "protein_coding";transcript_biotype "protein_coding";gene_id "XLOC_024020";gene_name "SYNPO";class_code "j";oId "AdrenalGland_00267765";is.last "FALSE";is.first "FALSE";is.singleExon "FALSE"
chr5	transdecoder	CDS	150648276	150650303	.	+	0	transcript_id "DNTX_00202056";transcript_type "protein_coding";transcript_biotype "protein_coding";gene_id "XLOC_024020";gene_name "SYNPO";class_code "j";oId "AdrenalGland_00267765";is.last "FALSE";is.first "FALSE";is.singleExon "FALSE"
chr5	transdecoder	CDS	150656404	150657084	.	+	0	transcript_id "DNTX_00202056";transcript_type "protein_coding";transcript_biotype "protein_coding";gene_id "XLOC_024020";gene_name "SYNPO";class_code "j";oId "AdrenalGland_00267765";is.last "FALSE";is.first "FALSE";is.singleExon "FALSE"
chr5	transdecoder	stop_codon	150657085	150657087	.	+	0	transcript_id "DNTX_00202056";transcript_type "protein_coding";transcript_biotype "protein_coding";gene_id "XLOC_024020";gene_name "SYNPO";class_code "j";oId "AdrenalGland_00267765";is.last "FALSE";is.first "FALSE";is.singleExon "FALSE"
chr5	transdecoder	three_prime_UTR	150657088	150659215	.	+	.	transcript_id "DNTX_00202056";transcript_type "protein_coding";transcript_biotype "protein_coding";gene_id "XLOC_024020";gene_name "SYNPO";class_code "j";oId "AdrenalGland_00267765";is.last "FALSE";is.first "FALSE";is.singleExon "FALSE"
chr5	transdecoder	transcript	150624700	150659456	.	+	.	transcript_id "DNTX_00193093";transcript_type "protein_coding";transcript_biotype "protein_coding";gene_id "XLOC_024020";gene_name "SYNPO";class_code "j";oId "Esophagus-Muscularis_00286330";is.last "FALSE";is.first "FALSE";is.singleExon "FALSE"
chr5	transdecoder	exon	150624700	150624907	.	+	.	transcript_id "DNTX_00193093";transcript_type "protein_coding";transcript_biotype "protein_coding";exon_number "1";gene_id "XLOC_024020";gene_name "SYNPO";class_code "j";oId "Esophagus-Muscularis_00286330";is.last "FALSE";novel_exon_id "nvl_exon162432";novel_exon_type "novel_TSS";is.first "TRUE";is.singleExon "FALSE"
chr5	transdecoder	exon	150647944	150650303	.	+	.	transcript_id "DNTX_00193093";transcript_type "protein_coding";transcript_biotype "protein_coding";exon_number "2";gene_id "XLOC_024020";gene_name "SYNPO";class_code "j";oId "Esophagus-Muscularis_00286330";is.last "FALSE";is.first "FALSE";is.singleExon "FALSE"
chr5	transdecoder	exon	150656404	150659456	.	+	.	transcript_id "DNTX_00193093";transcript_type "protein_coding";transcript_biotype "protein_coding";exon_number "3";gene_id "XLOC_024020";gene_name "SYNPO";class_code "j";oId "Esophagus-Muscularis_00286330";is.last "TRUE";novel_exon_id "nvl_exon162433";novel_exon_type "novel_TES";is.first "FALSE";is.singleExon "FALSE"
chr5	transdecoder	five_prime_UTR	150624700	150624907	.	+	.	transcript_id "DNTX_00193093";transcript_type "protein_coding";transcript_biotype "protein_coding";gene_id "XLOC_024020";gene_name "SYNPO";class_code "j";oId "Esophagus-Muscularis_00286330";is.last "FALSE";novel_exon_id "nvl_exon162432";novel_exon_type "novel_TSS";is.first "TRUE";is.singleExon "FALSE"
chr5	transdecoder	five_prime_UTR	150647944	150648275	.	+	.	transcript_id "DNTX_00193093";transcript_type "protein_coding";transcript_biotype "protein_coding";gene_id "XLOC_024020";gene_name "SYNPO";class_code "j";oId "Esophagus-Muscularis_00286330";is.last "FALSE";is.first "FALSE";is.singleExon "FALSE"
chr5	transdecoder	start_codon	150648276	150648278	.	+	0	transcript_id "DNTX_00193093";transcript_type "protein_coding";transcript_biotype "protein_coding";gene_id "XLOC_024020";gene_name "SYNPO";class_code "j";oId "Esophagus-Muscularis_00286330";is.last "FALSE";is.first "FALSE";is.singleExon "FALSE"
chr5	transdecoder	CDS	150648276	150650303	.	+	0	transcript_id "DNTX_00193093";transcript_type "protein_coding";transcript_biotype "protein_coding";gene_id "XLOC_024020";gene_name "SYNPO";class_code "j";oId "Esophagus-Muscularis_00286330";is.last "FALSE";is.first "FALSE";is.singleExon "FALSE"
chr5	transdecoder	CDS	150656404	150657084	.	+	0	transcript_id "DNTX_00193093";transcript_type "protein_coding";transcript_biotype "protein_coding";gene_id "XLOC_024020";gene_name "SYNPO";class_code "j";oId "Esophagus-Muscularis_00286330";is.last "FALSE";is.first "FALSE";is.singleExon "FALSE"
chr5	transdecoder	stop_codon	150657085	150657087	.	+	0	transcript_id "DNTX_00193093";transcript_type "protein_coding";transcript_biotype "protein_coding";gene_id "XLOC_024020";gene_name "SYNPO";class_code "j";oId "Esophagus-Muscularis_00286330";is.last "FALSE";is.first "FALSE";is.singleExon "FALSE"
chr5	transdecoder	three_prime_UTR	150657088	150659456	.	+	.	transcript_id "DNTX_00193093";transcript_type "protein_coding";transcript_biotype "protein_coding";gene_id "XLOC_024020";gene_name "SYNPO";class_code "j";oId "Esophagus-Muscularis_00286330";is.last "FALSE";is.first "FALSE";is.singleExon "FALSE"
chr5	StringTie	transcript	150624715	150648914	.	+	.	transcript_id "DNTX_00196417";transcript_type "noncoding";transcript_biotype "noncoding";gene_id "XLOC_024020";gene_name "SYNPO";class_code "=";oId "RPE_Adult.Tissue_00463363";is.last "FALSE";is.first "FALSE";is.singleExon "FALSE"
chr5	StringTie	exon	150624715	150624853	.	+	.	transcript_id "DNTX_00196417";transcript_type "noncoding";transcript_biotype "noncoding";exon_number "1";gene_id "XLOC_024020";gene_name "SYNPO";class_code "=";oId "RPE_Adult.Tissue_00463363";is.last "FALSE";is.first "TRUE";is.singleExon "FALSE"
chr5	StringTie	exon	150648506	150648914	.	+	.	transcript_id "DNTX_00196417";transcript_type "noncoding";transcript_biotype "noncoding";exon_number "2";gene_id "XLOC_024020";gene_name "SYNPO";class_code "=";oId "RPE_Adult.Tissue_00463363";is.last "TRUE";is.first "FALSE";is.singleExon "FALSE"
chr5	transdecoder	transcript	150624799	150659212	.	+	.	transcript_id "DNTX_00194311";transcript_type "protein_coding";transcript_biotype "protein_coding";gene_id "XLOC_024020";gene_name "SYNPO";class_code "j";oId "SmallIntestine-TerminalIleum_00323561";is.last "FALSE";is.first "FALSE";is.singleExon "FALSE"
chr5	transdecoder	exon	150624799	150624907	.	+	.	transcript_id "DNTX_00194311";transcript_type "protein_coding";transcript_biotype "protein_coding";exon_number "1";gene_id "XLOC_024020";gene_name "SYNPO";class_code "j";oId "SmallIntestine-TerminalIleum_00323561";is.last "FALSE";novel_exon_id "nvl_exon162434";novel_exon_type "novel_TSS";is.first "TRUE";is.singleExon "FALSE"
chr5	transdecoder	exon	150647944	150659212	.	+	.	transcript_id "DNTX_00194311";transcript_type "protein_coding";transcript_biotype "protein_coding";exon_number "2";gene_id "XLOC_024020";gene_name "SYNPO";class_code "j";oId "SmallIntestine-TerminalIleum_00323561";is.last "TRUE";novel_exon_id "nvl_exon162435";novel_exon_type "novel_TES";is.first "FALSE";is.singleExon "FALSE"
chr5	transdecoder	five_prime_UTR	150624799	150624907	.	+	.	transcript_id "DNTX_00194311";transcript_type "protein_coding";transcript_biotype "protein_coding";gene_id "XLOC_024020";gene_name "SYNPO";class_code "j";oId "SmallIntestine-TerminalIleum_00323561";is.last "FALSE";novel_exon_id "nvl_exon162434";novel_exon_type "novel_TSS";is.first "TRUE";is.singleExon "FALSE"
chr5	transdecoder	five_prime_UTR	150647944	150648275	.	+	.	transcript_id "DNTX_00194311";transcript_type "protein_coding";transcript_biotype "protein_coding";gene_id "XLOC_024020";gene_name "SYNPO";class_code "j";oId "SmallIntestine-TerminalIleum_00323561";is.last "FALSE";is.first "FALSE";is.singleExon "FALSE"
chr5	transdecoder	start_codon	150648276	150648278	.	+	0	transcript_id "DNTX_00194311";transcript_type "protein_coding";transcript_biotype "protein_coding";gene_id "XLOC_024020";gene_name "SYNPO";class_code "j";oId "SmallIntestine-TerminalIleum_00323561";is.last "FALSE";is.first "FALSE";is.singleExon "FALSE"
chr5	transdecoder	CDS	150648276	150650330	.	+	0	transcript_id "DNTX_00194311";transcript_type "protein_coding";transcript_biotype "protein_coding";gene_id "XLOC_024020";gene_name "SYNPO";class_code "j";oId "SmallIntestine-TerminalIleum_00323561";is.last "FALSE";is.first "FALSE";is.singleExon "FALSE"
chr5	transdecoder	stop_codon	150650331	150650333	.	+	0	transcript_id "DNTX_00194311";transcript_type "protein_coding";transcript_biotype "protein_coding";gene_id "XLOC_024020";gene_name "SYNPO";class_code "j";oId "SmallIntestine-TerminalIleum_00323561";is.last "FALSE";is.first "FALSE";is.singleExon "FALSE"
chr5	transdecoder	three_prime_UTR	150650334	150659212	.	+	.	transcript_id "DNTX_00194311";transcript_type "protein_coding";transcript_biotype "protein_coding";gene_id "XLOC_024020";gene_name "SYNPO";class_code "j";oId "SmallIntestine-TerminalIleum_00323561";is.last "FALSE";is.first "FALSE";is.singleExon "FALSE"
chr5	transdecoder	transcript	150624813	150652337	.	+	.	transcript_id "DNTX_00198911";transcript_type "protein_coding";transcript_biotype "protein_coding";gene_id "XLOC_024020";gene_name "SYNPO";class_code "j";oId "Brain-Cortex_00323266";is.last "FALSE";is.first "FALSE";is.singleExon "FALSE"
chr5	transdecoder	exon	150624813	150625242	.	+	.	transcript_id "DNTX_00198911";transcript_type "protein_coding";transcript_biotype "protein_coding";exon_number "1";gene_id "XLOC_024020";gene_name "SYNPO";class_code "j";oId "Brain-Cortex_00323266";is.last "FALSE";novel_exon_id "nvl_exon162436";novel_exon_type "novel_TSS";is.first "TRUE";is.singleExon "FALSE"
chr5	transdecoder	exon	150647944	150652337	.	+	.	transcript_id "DNTX_00198911";transcript_type "protein_coding";transcript_biotype "protein_coding";exon_number "2";gene_id "XLOC_024020";gene_name "SYNPO";class_code "j";oId "Brain-Cortex_00323266";is.last "TRUE";is.first "FALSE";is.singleExon "FALSE"
chr5	transdecoder	five_prime_UTR	150624813	150625242	.	+	.	transcript_id "DNTX_00198911";transcript_type "protein_coding";transcript_biotype "protein_coding";gene_id "XLOC_024020";gene_name "SYNPO";class_code "j";oId "Brain-Cortex_00323266";is.last "FALSE";novel_exon_id "nvl_exon162436";novel_exon_type "novel_TSS";is.first "TRUE";is.singleExon "FALSE"
chr5	transdecoder	five_prime_UTR	150647944	150648275	.	+	.	transcript_id "DNTX_00198911";transcript_type "protein_coding";transcript_biotype "protein_coding";gene_id "XLOC_024020";gene_name "SYNPO";class_code "j";oId "Brain-Cortex_00323266";is.last "FALSE";is.first "FALSE";is.singleExon "FALSE"
chr5	transdecoder	start_codon	150648276	150648278	.	+	0	transcript_id "DNTX_00198911";transcript_type "protein_coding";transcript_biotype "protein_coding";gene_id "XLOC_024020";gene_name "SYNPO";class_code "j";oId "Brain-Cortex_00323266";is.last "FALSE";is.first "FALSE";is.singleExon "FALSE"
chr5	transdecoder	CDS	150648276	150650330	.	+	0	transcript_id "DNTX_00198911";transcript_type "protein_coding";transcript_biotype "protein_coding";gene_id "XLOC_024020";gene_name "SYNPO";class_code "j";oId "Brain-Cortex_00323266";is.last "FALSE";is.first "FALSE";is.singleExon "FALSE"
chr5	transdecoder	stop_codon	150650331	150650333	.	+	0	transcript_id "DNTX_00198911";transcript_type "protein_coding";transcript_biotype "protein_coding";gene_id "XLOC_024020";gene_name "SYNPO";class_code "j";oId "Brain-Cortex_00323266";is.last "FALSE";is.first "FALSE";is.singleExon "FALSE"
chr5	transdecoder	three_prime_UTR	150650334	150652337	.	+	.	transcript_id "DNTX_00198911";transcript_type "protein_coding";transcript_biotype "protein_coding";gene_id "XLOC_024020";gene_name "SYNPO";class_code "j";oId "Brain-Cortex_00323266";is.last "FALSE";is.first "FALSE";is.singleExon "FALSE"
chr5	transdecoder	transcript	150624825	150659208	.	+	.	transcript_id "DNTX_00202032";transcript_type "protein_coding";transcript_biotype "protein_coding";gene_id "XLOC_024020";gene_name "SYNPO";class_code "j";oId "Esophagus-Muscularis_00296277";is.last "FALSE";is.first "FALSE";is.singleExon "FALSE"
chr5	transdecoder	exon	150624825	150624907	.	+	.	transcript_id "DNTX_00202032";transcript_type "protein_coding";transcript_biotype "protein_coding";exon_number "1";gene_id "XLOC_024020";gene_name "SYNPO";class_code "j";oId "Esophagus-Muscularis_00296277";is.last "FALSE";novel_exon_id "nvl_exon162437";novel_exon_type "novel_TSS";is.first "TRUE";is.singleExon "FALSE"
chr5	transdecoder	exon	150647944	150650453	.	+	.	transcript_id "DNTX_00202032";transcript_type "protein_coding";transcript_biotype "protein_coding";exon_number "2";gene_id "XLOC_024020";gene_name "SYNPO";class_code "j";oId "Esophagus-Muscularis_00296277";is.last "FALSE";novel_exon_id "nvl_exon162425";novel_exon_type "A3SS";is.first "FALSE";is.singleExon "FALSE"
chr5	transdecoder	exon	150656404	150659208	.	+	.	transcript_id "DNTX_00202032";transcript_type "protein_coding";transcript_biotype "protein_coding";exon_number "3";gene_id "XLOC_024020";gene_name "SYNPO";class_code "j";oId "Esophagus-Muscularis_00296277";is.last "TRUE";novel_exon_id "nvl_exon162438";novel_exon_type "novel_TES";is.first "FALSE";is.singleExon "FALSE"
chr5	transdecoder	five_prime_UTR	150624825	150624907	.	+	.	transcript_id "DNTX_00202032";transcript_type "protein_coding";transcript_biotype "protein_coding";gene_id "XLOC_024020";gene_name "SYNPO";class_code "j";oId "Esophagus-Muscularis_00296277";is.last "FALSE";novel_exon_id "nvl_exon162437";novel_exon_type "novel_TSS";is.first "TRUE";is.singleExon "FALSE"
chr5	transdecoder	five_prime_UTR	150647944	150648275	.	+	.	transcript_id "DNTX_00202032";transcript_type "protein_coding";transcript_biotype "protein_coding";gene_id "XLOC_024020";gene_name "SYNPO";class_code "j";oId "Esophagus-Muscularis_00296277";is.last "FALSE";is.first "FALSE";is.singleExon "FALSE"
chr5	transdecoder	start_codon	150648276	150648278	.	+	0	transcript_id "DNTX_00202032";transcript_type "protein_coding";transcript_biotype "protein_coding";gene_id "XLOC_024020";gene_name "SYNPO";class_code "j";oId "Esophagus-Muscularis_00296277";is.last "FALSE";is.first "FALSE";is.singleExon "FALSE"
chr5	transdecoder	CDS	150648276	150650330	.	+	0	transcript_id "DNTX_00202032";transcript_type "protein_coding";transcript_biotype "protein_coding";gene_id "XLOC_024020";gene_name "SYNPO";class_code "j";oId "Esophagus-Muscularis_00296277";is.last "FALSE";is.first "FALSE";is.singleExon "FALSE"
chr5	transdecoder	stop_codon	150650331	150650333	.	+	0	transcript_id "DNTX_00202032";transcript_type "protein_coding";transcript_biotype "protein_coding";gene_id "XLOC_024020";gene_name "SYNPO";class_code "j";oId "Esophagus-Muscularis_00296277";is.last "FALSE";is.first "FALSE";is.singleExon "FALSE"
chr5	transdecoder	three_prime_UTR	150650334	150650453	.	+	.	transcript_id "DNTX_00202032";transcript_type "protein_coding";transcript_biotype "protein_coding";gene_id "XLOC_024020";gene_name "SYNPO";class_code "j";oId "Esophagus-Muscularis_00296277";is.last "FALSE";is.first "FALSE";is.singleExon "FALSE"
chr5	transdecoder	three_prime_UTR	150656404	150659208	.	+	.	transcript_id "DNTX_00202032";transcript_type "protein_coding";transcript_biotype "protein_coding";gene_id "XLOC_024020";gene_name "SYNPO";class_code "j";oId "Esophagus-Muscularis_00296277";is.last "TRUE";novel_exon_id "nvl_exon162438";novel_exon_type "novel_TES";is.first "FALSE";is.singleExon "FALSE"
chr5	transdecoder	transcript	150638170	150659220	.	+	.	transcript_id "DNTX_00194312";transcript_type "protein_coding";transcript_biotype "protein_coding";gene_id "XLOC_024020";gene_name "SYNPO";class_code "j";oId "Cornea_Adult.Tissue_00610947";is.last "FALSE";is.first "FALSE";is.singleExon "FALSE"
chr5	transdecoder	exon	150638170	150640425	.	+	.	transcript_id "DNTX_00194312";transcript_type "protein_coding";transcript_biotype "protein_coding";exon_number "1";gene_id "XLOC_024020";gene_name "SYNPO";class_code "j";oId "Cornea_Adult.Tissue_00610947";is.last "FALSE";novel_exon_id "nvl_exon162439";novel_exon_type "novel_TSS";is.first "TRUE";is.singleExon "FALSE"
chr5	transdecoder	exon	150647944	150650303	.	+	.	transcript_id "DNTX_00194312";transcript_type "protein_coding";transcript_biotype "protein_coding";exon_number "2";gene_id "XLOC_024020";gene_name "SYNPO";class_code "j";oId "Cornea_Adult.Tissue_00610947";is.last "FALSE";is.first "FALSE";is.singleExon "FALSE"
chr5	transdecoder	exon	150656404	150659220	.	+	.	transcript_id "DNTX_00194312";transcript_type "protein_coding";transcript_biotype "protein_coding";exon_number "3";gene_id "XLOC_024020";gene_name "SYNPO";class_code "j";oId "Cornea_Adult.Tissue_00610947";is.last "TRUE";is.first "FALSE";is.singleExon "FALSE"
chr5	transdecoder	five_prime_UTR	150638170	150640425	.	+	.	transcript_id "DNTX_00194312";transcript_type "protein_coding";transcript_biotype "protein_coding";gene_id "XLOC_024020";gene_name "SYNPO";class_code "j";oId "Cornea_Adult.Tissue_00610947";is.last "FALSE";novel_exon_id "nvl_exon162439";novel_exon_type "novel_TSS";is.first "TRUE";is.singleExon "FALSE"
chr5	transdecoder	five_prime_UTR	150647944	150648275	.	+	.	transcript_id "DNTX_00194312";transcript_type "protein_coding";transcript_biotype "protein_coding";gene_id "XLOC_024020";gene_name "SYNPO";class_code "j";oId "Cornea_Adult.Tissue_00610947";is.last "FALSE";is.first "FALSE";is.singleExon "FALSE"
chr5	transdecoder	start_codon	150648276	150648278	.	+	0	transcript_id "DNTX_00194312";transcript_type "protein_coding";transcript_biotype "protein_coding";gene_id "XLOC_024020";gene_name "SYNPO";class_code "j";oId "Cornea_Adult.Tissue_00610947";is.last "FALSE";is.first "FALSE";is.singleExon "FALSE"
chr5	transdecoder	CDS	150648276	150650303	.	+	0	transcript_id "DNTX_00194312";transcript_type "protein_coding";transcript_biotype "protein_coding";gene_id "XLOC_024020";gene_name "SYNPO";class_code "j";oId "Cornea_Adult.Tissue_00610947";is.last "FALSE";is.first "FALSE";is.singleExon "FALSE"
chr5	transdecoder	CDS	150656404	150657084	.	+	0	transcript_id "DNTX_00194312";transcript_type "protein_coding";transcript_biotype "protein_coding";gene_id "XLOC_024020";gene_name "SYNPO";class_code "j";oId "Cornea_Adult.Tissue_00610947";is.last "FALSE";is.first "FALSE";is.singleExon "FALSE"
chr5	transdecoder	stop_codon	150657085	150657087	.	+	0	transcript_id "DNTX_00194312";transcript_type "protein_coding";transcript_biotype "protein_coding";gene_id "XLOC_024020";gene_name "SYNPO";class_code "j";oId "Cornea_Adult.Tissue_00610947";is.last "FALSE";is.first "FALSE";is.singleExon "FALSE"
chr5	transdecoder	three_prime_UTR	150657088	150659220	.	+	.	transcript_id "DNTX_00194312";transcript_type "protein_coding";transcript_biotype "protein_coding";gene_id "XLOC_024020";gene_name "SYNPO";class_code "j";oId "Cornea_Adult.Tissue_00610947";is.last "FALSE";is.first "FALSE";is.singleExon "FALSE"
chr5	transdecoder	transcript	150639266	150659214	.	+	.	transcript_id "DNTX_00202057";transcript_type "protein_coding";transcript_biotype "protein_coding";gene_id "XLOC_024020";gene_name "SYNPO";class_code "j";oId "AdrenalGland_00261352";is.last "FALSE";is.first "FALSE";is.singleExon "FALSE"
chr5	transdecoder	exon	150639266	150640134	.	+	.	transcript_id "DNTX_00202057";transcript_type "protein_coding";transcript_biotype "protein_coding";exon_number "1";gene_id "XLOC_024020";gene_name "SYNPO";class_code "j";oId "AdrenalGland_00261352";is.last "FALSE";novel_exon_id "nvl_exon162440";novel_exon_type "novel_TSS";is.first "TRUE";is.singleExon "FALSE"
chr5	transdecoder	exon	150647944	150650303	.	+	.	transcript_id "DNTX_00202057";transcript_type "protein_coding";transcript_biotype "protein_coding";exon_number "2";gene_id "XLOC_024020";gene_name "SYNPO";class_code "j";oId "AdrenalGland_00261352";is.last "FALSE";is.first "FALSE";is.singleExon "FALSE"
chr5	transdecoder	exon	150656404	150659214	.	+	.	transcript_id "DNTX_00202057";transcript_type "protein_coding";transcript_biotype "protein_coding";exon_number "3";gene_id "XLOC_024020";gene_name "SYNPO";class_code "j";oId "AdrenalGland_00261352";is.last "TRUE";is.first "FALSE";is.singleExon "FALSE"
chr5	transdecoder	five_prime_UTR	150639266	150640134	.	+	.	transcript_id "DNTX_00202057";transcript_type "protein_coding";transcript_biotype "protein_coding";gene_id "XLOC_024020";gene_name "SYNPO";class_code "j";oId "AdrenalGland_00261352";is.last "FALSE";novel_exon_id "nvl_exon162440";novel_exon_type "novel_TSS";is.first "TRUE";is.singleExon "FALSE"
chr5	transdecoder	five_prime_UTR	150647944	150648275	.	+	.	transcript_id "DNTX_00202057";transcript_type "protein_coding";transcript_biotype "protein_coding";gene_id "XLOC_024020";gene_name "SYNPO";class_code "j";oId "AdrenalGland_00261352";is.last "FALSE";is.first "FALSE";is.singleExon "FALSE"
chr5	transdecoder	start_codon	150648276	150648278	.	+	0	transcript_id "DNTX_00202057";transcript_type "protein_coding";transcript_biotype "protein_coding";gene_id "XLOC_024020";gene_name "SYNPO";class_code "j";oId "AdrenalGland_00261352";is.last "FALSE";is.first "FALSE";is.singleExon "FALSE"
chr5	transdecoder	CDS	150648276	150650303	.	+	0	transcript_id "DNTX_00202057";transcript_type "protein_coding";transcript_biotype "protein_coding";gene_id "XLOC_024020";gene_name "SYNPO";class_code "j";oId "AdrenalGland_00261352";is.last "FALSE";is.first "FALSE";is.singleExon "FALSE"
chr5	transdecoder	CDS	150656404	150657084	.	+	0	transcript_id "DNTX_00202057";transcript_type "protein_coding";transcript_biotype "protein_coding";gene_id "XLOC_024020";gene_name "SYNPO";class_code "j";oId "AdrenalGland_00261352";is.last "FALSE";is.first "FALSE";is.singleExon "FALSE"
chr5	transdecoder	stop_codon	150657085	150657087	.	+	0	transcript_id "DNTX_00202057";transcript_type "protein_coding";transcript_biotype "protein_coding";gene_id "XLOC_024020";gene_name "SYNPO";class_code "j";oId "AdrenalGland_00261352";is.last "FALSE";is.first "FALSE";is.singleExon "FALSE"
chr5	transdecoder	three_prime_UTR	150657088	150659214	.	+	.	transcript_id "DNTX_00202057";transcript_type "protein_coding";transcript_biotype "protein_coding";gene_id "XLOC_024020";gene_name "SYNPO";class_code "j";oId "AdrenalGland_00261352";is.last "FALSE";is.first "FALSE";is.singleExon "FALSE"
chr5	StringTie	transcript	150640354	150652337	.	+	.	transcript_id "DNTX_00199826";transcript_type "noncoding";transcript_biotype "noncoding";gene_id "XLOC_024020";gene_name "SYNPO";class_code "j";oId "Cornea_Adult.Tissue_00615536";is.last "FALSE";is.first "FALSE";is.singleExon "FALSE"
chr5	StringTie	exon	150640354	150640425	.	+	.	transcript_id "DNTX_00199826";transcript_type "noncoding";transcript_biotype "noncoding";exon_number "1";gene_id "XLOC_024020";gene_name "SYNPO";class_code "j";oId "Cornea_Adult.Tissue_00615536";is.last "FALSE";novel_exon_id "nvl_exon162441";novel_exon_type "novel_TSS";is.first "TRUE";is.singleExon "FALSE"
chr5	StringTie	exon	150647944	150652337	.	+	.	transcript_id "DNTX_00199826";transcript_type "noncoding";transcript_biotype "noncoding";exon_number "2";gene_id "XLOC_024020";gene_name "SYNPO";class_code "j";oId "Cornea_Adult.Tissue_00615536";is.last "TRUE";is.first "FALSE";is.singleExon "FALSE"
chr5	transdecoder	transcript	150640658	150659220	.	+	.	transcript_id "DNTX_00193094";transcript_type "protein_coding";transcript_biotype "protein_coding";gene_id "XLOC_024020";gene_name "SYNPO";class_code "=";oId "Pancreas_00280758";is.last "FALSE";is.first "FALSE";is.singleExon "FALSE"
chr5	transdecoder	exon	150640658	150640854	.	+	.	transcript_id "DNTX_00193094";transcript_type "protein_coding";transcript_biotype "protein_coding";exon_number "1";gene_id "XLOC_024020";gene_name "SYNPO";class_code "=";oId "Pancreas_00280758";is.last "FALSE";is.first "TRUE";is.singleExon "FALSE"
chr5	transdecoder	exon	150647944	150650303	.	+	.	transcript_id "DNTX_00193094";transcript_type "protein_coding";transcript_biotype "protein_coding";exon_number "2";gene_id "XLOC_024020";gene_name "SYNPO";class_code "=";oId "Pancreas_00280758";is.last "FALSE";is.first "FALSE";is.singleExon "FALSE"
chr5	transdecoder	exon	150656404	150659220	.	+	.	transcript_id "DNTX_00193094";transcript_type "protein_coding";transcript_biotype "protein_coding";exon_number "3";gene_id "XLOC_024020";gene_name "SYNPO";class_code "=";oId "Pancreas_00280758";is.last "TRUE";is.first "FALSE";is.singleExon "FALSE"
chr5	transdecoder	five_prime_UTR	150640658	150640854	.	+	.	transcript_id "DNTX_00193094";transcript_type "protein_coding";transcript_biotype "protein_coding";gene_id "XLOC_024020";gene_name "SYNPO";class_code "=";oId "Pancreas_00280758";is.last "FALSE";is.first "TRUE";is.singleExon "FALSE"
chr5	transdecoder	five_prime_UTR	150647944	150648275	.	+	.	transcript_id "DNTX_00193094";transcript_type "protein_coding";transcript_biotype "protein_coding";gene_id "XLOC_024020";gene_name "SYNPO";class_code "=";oId "Pancreas_00280758";is.last "FALSE";is.first "FALSE";is.singleExon "FALSE"
chr5	transdecoder	start_codon	150648276	150648278	.	+	0	transcript_id "DNTX_00193094";transcript_type "protein_coding";transcript_biotype "protein_coding";gene_id "XLOC_024020";gene_name "SYNPO";class_code "=";oId "Pancreas_00280758";is.last "FALSE";is.first "FALSE";is.singleExon "FALSE"
chr5	transdecoder	CDS	150648276	150650303	.	+	0	transcript_id "DNTX_00193094";transcript_type "protein_coding";transcript_biotype "protein_coding";gene_id "XLOC_024020";gene_name "SYNPO";class_code "=";oId "Pancreas_00280758";is.last "FALSE";is.first "FALSE";is.singleExon "FALSE"
chr5	transdecoder	CDS	150656404	150657084	.	+	0	transcript_id "DNTX_00193094";transcript_type "protein_coding";transcript_biotype "protein_coding";gene_id "XLOC_024020";gene_name "SYNPO";class_code "=";oId "Pancreas_00280758";is.last "FALSE";is.first "FALSE";is.singleExon "FALSE"
chr5	transdecoder	stop_codon	150657085	150657087	.	+	0	transcript_id "DNTX_00193094";transcript_type "protein_coding";transcript_biotype "protein_coding";gene_id "XLOC_024020";gene_name "SYNPO";class_code "=";oId "Pancreas_00280758";is.last "FALSE";is.first "FALSE";is.singleExon "FALSE"
chr5	transdecoder	three_prime_UTR	150657088	150659220	.	+	.	transcript_id "DNTX_00193094";transcript_type "protein_coding";transcript_biotype "protein_coding";gene_id "XLOC_024020";gene_name "SYNPO";class_code "=";oId "Pancreas_00280758";is.last "FALSE";is.first "FALSE";is.singleExon "FALSE"
chr5	transdecoder	transcript	150640678	150652337	.	+	.	transcript_id "DNTX_00194313";transcript_type "protein_coding";transcript_biotype "protein_coding";gene_id "XLOC_024020";gene_name "SYNPO";class_code "=";oId "RPE_Fetal.Tissue_00546012";is.last "FALSE";is.first "FALSE";is.singleExon "FALSE"
chr5	transdecoder	exon	150640678	150640854	.	+	.	transcript_id "DNTX_00194313";transcript_type "protein_coding";transcript_biotype "protein_coding";exon_number "1";gene_id "XLOC_024020";gene_name "SYNPO";class_code "=";oId "RPE_Fetal.Tissue_00546012";is.last "FALSE";is.first "TRUE";is.singleExon "FALSE"
chr5	transdecoder	exon	150647944	150652337	.	+	.	transcript_id "DNTX_00194313";transcript_type "protein_coding";transcript_biotype "protein_coding";exon_number "2";gene_id "XLOC_024020";gene_name "SYNPO";class_code "=";oId "RPE_Fetal.Tissue_00546012";is.last "TRUE";is.first "FALSE";is.singleExon "FALSE"
chr5	transdecoder	five_prime_UTR	150640678	150640854	.	+	.	transcript_id "DNTX_00194313";transcript_type "protein_coding";transcript_biotype "protein_coding";gene_id "XLOC_024020";gene_name "SYNPO";class_code "=";oId "RPE_Fetal.Tissue_00546012";is.last "FALSE";is.first "TRUE";is.singleExon "FALSE"
chr5	transdecoder	five_prime_UTR	150647944	150648275	.	+	.	transcript_id "DNTX_00194313";transcript_type "protein_coding";transcript_biotype "protein_coding";gene_id "XLOC_024020";gene_name "SYNPO";class_code "=";oId "RPE_Fetal.Tissue_00546012";is.last "FALSE";is.first "FALSE";is.singleExon "FALSE"
chr5	transdecoder	start_codon	150648276	150648278	.	+	0	transcript_id "DNTX_00194313";transcript_type "protein_coding";transcript_biotype "protein_coding";gene_id "XLOC_024020";gene_name "SYNPO";class_code "=";oId "RPE_Fetal.Tissue_00546012";is.last "FALSE";is.first "FALSE";is.singleExon "FALSE"
chr5	transdecoder	CDS	150648276	150650330	.	+	0	transcript_id "DNTX_00194313";transcript_type "protein_coding";transcript_biotype "protein_coding";gene_id "XLOC_024020";gene_name "SYNPO";class_code "=";oId "RPE_Fetal.Tissue_00546012";is.last "FALSE";is.first "FALSE";is.singleExon "FALSE"
chr5	transdecoder	stop_codon	150650331	150650333	.	+	0	transcript_id "DNTX_00194313";transcript_type "protein_coding";transcript_biotype "protein_coding";gene_id "XLOC_024020";gene_name "SYNPO";class_code "=";oId "RPE_Fetal.Tissue_00546012";is.last "FALSE";is.first "FALSE";is.singleExon "FALSE"
chr5	transdecoder	three_prime_UTR	150650334	150652337	.	+	.	transcript_id "DNTX_00194313";transcript_type "protein_coding";transcript_biotype "protein_coding";gene_id "XLOC_024020";gene_name "SYNPO";class_code "=";oId "RPE_Fetal.Tissue_00546012";is.last "FALSE";is.first "FALSE";is.singleExon "FALSE"
chr5	transdecoder	transcript	150648227	150654084	.	+	.	transcript_id "DNTX_00195890";transcript_type "protein_coding";transcript_biotype "protein_coding";gene_id "XLOC_024020";gene_name "SYNPO";class_code "c";oId "Retina_Adult.Tissue_01089854";is.last "TRUE";novel_exon_id "nvl_exon162442";novel_exon_type "novel_TSS";is.first "TRUE";is.singleExon "TRUE"
chr5	transdecoder	exon	150648227	150654084	.	+	.	transcript_id "DNTX_00195890";transcript_type "protein_coding";transcript_biotype "protein_coding";exon_number "1";gene_id "XLOC_024020";gene_name "SYNPO";class_code "c";oId "Retina_Adult.Tissue_01089854";is.last "TRUE";novel_exon_id "nvl_exon162442";novel_exon_type "novel_TSS";is.first "TRUE";is.singleExon "TRUE"
chr5	transdecoder	five_prime_UTR	150648227	150648275	.	+	.	transcript_id "DNTX_00195890";transcript_type "protein_coding";transcript_biotype "protein_coding";gene_id "XLOC_024020";gene_name "SYNPO";class_code "c";oId "Retina_Adult.Tissue_01089854";is.last "FALSE";is.first "FALSE";is.singleExon "TRUE"
chr5	transdecoder	start_codon	150648276	150648278	.	+	0	transcript_id "DNTX_00195890";transcript_type "protein_coding";transcript_biotype "protein_coding";gene_id "XLOC_024020";gene_name "SYNPO";class_code "c";oId "Retina_Adult.Tissue_01089854";is.last "FALSE";is.first "FALSE";is.singleExon "TRUE"
chr5	transdecoder	CDS	150648276	150650330	.	+	0	transcript_id "DNTX_00195890";transcript_type "protein_coding";transcript_biotype "protein_coding";gene_id "XLOC_024020";gene_name "SYNPO";class_code "c";oId "Retina_Adult.Tissue_01089854";is.last "FALSE";is.first "FALSE";is.singleExon "TRUE"
chr5	transdecoder	stop_codon	150650331	150650333	.	+	0	transcript_id "DNTX_00195890";transcript_type "protein_coding";transcript_biotype "protein_coding";gene_id "XLOC_024020";gene_name "SYNPO";class_code "c";oId "Retina_Adult.Tissue_01089854";is.last "FALSE";is.first "FALSE";is.singleExon "TRUE"
chr5	transdecoder	three_prime_UTR	150650334	150654084	.	+	.	transcript_id "DNTX_00195890";transcript_type "protein_coding";transcript_biotype "protein_coding";gene_id "XLOC_024020";gene_name "SYNPO";class_code "c";oId "Retina_Adult.Tissue_01089854";is.last "FALSE";is.first "FALSE";is.singleExon "TRUE"
chr5	transdecoder	transcript	150655907	150659214	.	+	.	transcript_id "DNTX_00194314";transcript_type "protein_coding";transcript_biotype "protein_coding";gene_id "XLOC_024020";gene_name "SYNPO";class_code "e";oId "Brain-Hippocampus_00384937";is.last "TRUE";novel_exon_id "nvl_exon162443";novel_exon_type "novel_TSS";is.first "TRUE";is.singleExon "TRUE"
chr5	transdecoder	exon	150655907	150659214	.	+	.	transcript_id "DNTX_00194314";transcript_type "protein_coding";transcript_biotype "protein_coding";exon_number "1";gene_id "XLOC_024020";gene_name "SYNPO";class_code "e";oId "Brain-Hippocampus_00384937";is.last "TRUE";novel_exon_id "nvl_exon162443";novel_exon_type "novel_TSS";is.first "TRUE";is.singleExon "TRUE"
chr5	transdecoder	five_prime_UTR	150655907	150656370	.	+	.	transcript_id "DNTX_00194314";transcript_type "protein_coding";transcript_biotype "protein_coding";gene_id "XLOC_024020";gene_name "SYNPO";class_code "e";oId "Brain-Hippocampus_00384937";is.last "FALSE";is.first "FALSE";is.singleExon "TRUE"
chr5	transdecoder	start_codon	150656371	150656373	.	+	0	transcript_id "DNTX_00194314";transcript_type "protein_coding";transcript_biotype "protein_coding";gene_id "XLOC_024020";gene_name "SYNPO";class_code "e";oId "Brain-Hippocampus_00384937";is.last "FALSE";is.first "FALSE";is.singleExon "TRUE"
chr5	transdecoder	CDS	150656371	150657084	.	+	0	transcript_id "DNTX_00194314";transcript_type "protein_coding";transcript_biotype "protein_coding";gene_id "XLOC_024020";gene_name "SYNPO";class_code "e";oId "Brain-Hippocampus_00384937";is.last "FALSE";is.first "FALSE";is.singleExon "TRUE"
chr5	transdecoder	stop_codon	150657085	150657087	.	+	0	transcript_id "DNTX_00194314";transcript_type "protein_coding";transcript_biotype "protein_coding";gene_id "XLOC_024020";gene_name "SYNPO";class_code "e";oId "Brain-Hippocampus_00384937";is.last "FALSE";is.first "FALSE";is.singleExon "TRUE"
chr5	transdecoder	three_prime_UTR	150657088	150659214	.	+	.	transcript_id "DNTX_00194314";transcript_type "protein_coding";transcript_biotype "protein_coding";gene_id "XLOC_024020";gene_name "SYNPO";class_code "e";oId "Brain-Hippocampus_00384937";is.last "FALSE";is.first "FALSE";is.singleExon "TRUE"
chr5	transdecoder	gene	150660846	150680005	.	+	.	gene_id "XLOC_024022";gene_name "MYOZ3";is.last "FALSE";is.first "FALSE";is.singleExon "FALSE"
chr5	transdecoder	transcript	150660846	150679679	.	+	.	transcript_id "DNTX_00199258";transcript_type "protein_coding";transcript_biotype "protein_coding";gene_id "XLOC_024022";gene_name "MYOZ3";class_code "j";oId "Muscle-Skeletal_00257304";is.last "FALSE";is.first "FALSE";is.singleExon "FALSE"
chr5	transdecoder	exon	150660846	150661079	.	+	.	transcript_id "DNTX_00199258";transcript_type "protein_coding";transcript_biotype "protein_coding";exon_number "1";gene_id "XLOC_024022";gene_name "MYOZ3";class_code "j";oId "Muscle-Skeletal_00257304";is.last "FALSE";novel_exon_id "nvl_exon162444";novel_exon_type "novel_TSS";is.first "TRUE";is.singleExon "FALSE"
chr5	transdecoder	exon	150661338	150661427	.	+	.	transcript_id "DNTX_00199258";transcript_type "protein_coding";transcript_biotype "protein_coding";exon_number "2";gene_id "XLOC_024022";gene_name "MYOZ3";class_code "j";oId "Muscle-Skeletal_00257304";is.last "FALSE";novel_exon_id "nvl_exon162445";novel_exon_type "A5SS";is.first "FALSE";is.singleExon "FALSE"
chr5	transdecoder	exon	150662941	150663002	.	+	.	transcript_id "DNTX_00199258";transcript_type "protein_coding";transcript_biotype "protein_coding";exon_number "3";gene_id "XLOC_024022";gene_name "MYOZ3";class_code "j";oId "Muscle-Skeletal_00257304";is.last "FALSE";is.first "FALSE";is.singleExon "FALSE"
chr5	transdecoder	exon	150670484	150670638	.	+	.	transcript_id "DNTX_00199258";transcript_type "protein_coding";transcript_biotype "protein_coding";exon_number "4";gene_id "XLOC_024022";gene_name "MYOZ3";class_code "j";oId "Muscle-Skeletal_00257304";is.last "FALSE";is.first "FALSE";is.singleExon "FALSE"
chr5	transdecoder	exon	150671597	150671650	.	+	.	transcript_id "DNTX_00199258";transcript_type "protein_coding";transcript_biotype "protein_coding";exon_number "5";gene_id "XLOC_024022";gene_name "MYOZ3";class_code "j";oId "Muscle-Skeletal_00257304";is.last "FALSE";is.first "FALSE";is.singleExon "FALSE"
chr5	transdecoder	exon	150671755	150671908	.	+	.	transcript_id "DNTX_00199258";transcript_type "protein_coding";transcript_biotype "protein_coding";exon_number "6";gene_id "XLOC_024022";gene_name "MYOZ3";class_code "j";oId "Muscle-Skeletal_00257304";is.last "FALSE";is.first "FALSE";is.singleExon "FALSE"
chr5	transdecoder	exon	150672340	150672502	.	+	.	transcript_id "DNTX_00199258";transcript_type "protein_coding";transcript_biotype "protein_coding";exon_number "7";gene_id "XLOC_024022";gene_name "MYOZ3";class_code "j";oId "Muscle-Skeletal_00257304";is.last "FALSE";is.first "FALSE";is.singleExon "FALSE"
chr5	transdecoder	exon	150676707	150679679	.	+	.	transcript_id "DNTX_00199258";transcript_type "protein_coding";transcript_biotype "protein_coding";exon_number "8";gene_id "XLOC_024022";gene_name "MYOZ3";class_code "j";oId "Muscle-Skeletal_00257304";is.last "TRUE";novel_exon_id "nvl_exon162446";novel_exon_type "novel_TES";is.first "FALSE";is.singleExon "FALSE"
chr5	transdecoder	five_prime_UTR	150660846	150661079	.	+	.	transcript_id "DNTX_00199258";transcript_type "protein_coding";transcript_biotype "protein_coding";gene_id "XLOC_024022";gene_name "MYOZ3";class_code "j";oId "Muscle-Skeletal_00257304";is.last "FALSE";novel_exon_id "nvl_exon162444";novel_exon_type "novel_TSS";is.first "TRUE";is.singleExon "FALSE"
chr5	transdecoder	five_prime_UTR	150661338	150661427	.	+	.	transcript_id "DNTX_00199258";transcript_type "protein_coding";transcript_biotype "protein_coding";gene_id "XLOC_024022";gene_name "MYOZ3";class_code "j";oId "Muscle-Skeletal_00257304";is.last "FALSE";novel_exon_id "nvl_exon162445";novel_exon_type "A5SS";is.first "FALSE";is.singleExon "FALSE"
chr5	transdecoder	five_prime_UTR	150662941	150662941	.	+	.	transcript_id "DNTX_00199258";transcript_type "protein_coding";transcript_biotype "protein_coding";gene_id "XLOC_024022";gene_name "MYOZ3";class_code "j";oId "Muscle-Skeletal_00257304";is.last "FALSE";is.first "FALSE";is.singleExon "FALSE"
chr5	transdecoder	start_codon	150662942	150662944	.	+	0	transcript_id "DNTX_00199258";transcript_type "protein_coding";transcript_biotype "protein_coding";gene_id "XLOC_024022";gene_name "MYOZ3";class_code "j";oId "Muscle-Skeletal_00257304";is.last "FALSE";is.first "FALSE";is.singleExon "FALSE"
chr5	transdecoder	CDS	150662942	150663002	.	+	0	transcript_id "DNTX_00199258";transcript_type "protein_coding";transcript_biotype "protein_coding";gene_id "XLOC_024022";gene_name "MYOZ3";class_code "j";oId "Muscle-Skeletal_00257304";is.last "FALSE";is.first "FALSE";is.singleExon "FALSE"
chr5	transdecoder	CDS	150670484	150670638	.	+	2	transcript_id "DNTX_00199258";transcript_type "protein_coding";transcript_biotype "protein_coding";gene_id "XLOC_024022";gene_name "MYOZ3";class_code "j";oId "Muscle-Skeletal_00257304";is.last "FALSE";is.first "FALSE";is.singleExon "FALSE"
chr5	transdecoder	CDS	150671597	150671650	.	+	0	transcript_id "DNTX_00199258";transcript_type "protein_coding";transcript_biotype "protein_coding";gene_id "XLOC_024022";gene_name "MYOZ3";class_code "j";oId "Muscle-Skeletal_00257304";is.last "FALSE";is.first "FALSE";is.singleExon "FALSE"
chr5	transdecoder	CDS	150671755	150671908	.	+	0	transcript_id "DNTX_00199258";transcript_type "protein_coding";transcript_biotype "protein_coding";gene_id "XLOC_024022";gene_name "MYOZ3";class_code "j";oId "Muscle-Skeletal_00257304";is.last "FALSE";is.first "FALSE";is.singleExon "FALSE"
chr5	transdecoder	CDS	150672340	150672502	.	+	2	transcript_id "DNTX_00199258";transcript_type "protein_coding";transcript_biotype "protein_coding";gene_id "XLOC_024022";gene_name "MYOZ3";class_code "j";oId "Muscle-Skeletal_00257304";is.last "FALSE";is.first "FALSE";is.singleExon "FALSE"
chr5	transdecoder	CDS	150676707	150676872	.	+	1	transcript_id "DNTX_00199258";transcript_type "protein_coding";transcript_biotype "protein_coding";gene_id "XLOC_024022";gene_name "MYOZ3";class_code "j";oId "Muscle-Skeletal_00257304";is.last "FALSE";is.first "FALSE";is.singleExon "FALSE"
chr5	transdecoder	stop_codon	150676873	150676875	.	+	0	transcript_id "DNTX_00199258";transcript_type "protein_coding";transcript_biotype "protein_coding";gene_id "XLOC_024022";gene_name "MYOZ3";class_code "j";oId "Muscle-Skeletal_00257304";is.last "FALSE";is.first "FALSE";is.singleExon "FALSE"
chr5	transdecoder	three_prime_UTR	150676876	150679679	.	+	.	transcript_id "DNTX_00199258";transcript_type "protein_coding";transcript_biotype "protein_coding";gene_id "XLOC_024022";gene_name "MYOZ3";class_code "j";oId "Muscle-Skeletal_00257304";is.last "FALSE";is.first "FALSE";is.singleExon "FALSE"
chr5	transdecoder	transcript	150660849	150679363	.	+	.	transcript_id "DNTX_00199259";transcript_type "protein_coding";transcript_biotype "protein_coding";gene_id "XLOC_024022";gene_name "MYOZ3";class_code "m";oId "Artery-Aorta_00294286";is.last "FALSE";is.first "FALSE";is.singleExon "FALSE"
chr5	transdecoder	exon	150660849	150663002	.	+	.	transcript_id "DNTX_00199259";transcript_type "protein_coding";transcript_biotype "protein_coding";exon_number "1";gene_id "XLOC_024022";gene_name "MYOZ3";class_code "m";oId "Artery-Aorta_00294286";is.last "FALSE";novel_exon_id "nvl_exon162447";novel_exon_type "novel_TSS";is.first "TRUE";is.singleExon "FALSE"
chr5	transdecoder	exon	150670484	150670638	.	+	.	transcript_id "DNTX_00199259";transcript_type "protein_coding";transcript_biotype "protein_coding";exon_number "2";gene_id "XLOC_024022";gene_name "MYOZ3";class_code "m";oId "Artery-Aorta_00294286";is.last "FALSE";is.first "FALSE";is.singleExon "FALSE"
chr5	transdecoder	exon	150671597	150671650	.	+	.	transcript_id "DNTX_00199259";transcript_type "protein_coding";transcript_biotype "protein_coding";exon_number "3";gene_id "XLOC_024022";gene_name "MYOZ3";class_code "m";oId "Artery-Aorta_00294286";is.last "FALSE";is.first "FALSE";is.singleExon "FALSE"
chr5	transdecoder	exon	150671755	150671908	.	+	.	transcript_id "DNTX_00199259";transcript_type "protein_coding";transcript_biotype "protein_coding";exon_number "4";gene_id "XLOC_024022";gene_name "MYOZ3";class_code "m";oId "Artery-Aorta_00294286";is.last "FALSE";is.first "FALSE";is.singleExon "FALSE"
chr5	transdecoder	exon	150672340	150672502	.	+	.	transcript_id "DNTX_00199259";transcript_type "protein_coding";transcript_biotype "protein_coding";exon_number "5";gene_id "XLOC_024022";gene_name "MYOZ3";class_code "m";oId "Artery-Aorta_00294286";is.last "FALSE";is.first "FALSE";is.singleExon "FALSE"
chr5	transdecoder	exon	150676707	150679363	.	+	.	transcript_id "DNTX_00199259";transcript_type "protein_coding";transcript_biotype "protein_coding";exon_number "6";gene_id "XLOC_024022";gene_name "MYOZ3";class_code "m";oId "Artery-Aorta_00294286";is.last "TRUE";is.first "FALSE";is.singleExon "FALSE"
chr5	transdecoder	five_prime_UTR	150660849	150662941	.	+	.	transcript_id "DNTX_00199259";transcript_type "protein_coding";transcript_biotype "protein_coding";gene_id "XLOC_024022";gene_name "MYOZ3";class_code "m";oId "Artery-Aorta_00294286";is.last "FALSE";is.first "FALSE";is.singleExon "FALSE"
chr5	transdecoder	start_codon	150662942	150662944	.	+	0	transcript_id "DNTX_00199259";transcript_type "protein_coding";transcript_biotype "protein_coding";gene_id "XLOC_024022";gene_name "MYOZ3";class_code "m";oId "Artery-Aorta_00294286";is.last "FALSE";is.first "FALSE";is.singleExon "FALSE"
chr5	transdecoder	CDS	150662942	150663002	.	+	0	transcript_id "DNTX_00199259";transcript_type "protein_coding";transcript_biotype "protein_coding";gene_id "XLOC_024022";gene_name "MYOZ3";class_code "m";oId "Artery-Aorta_00294286";is.last "FALSE";is.first "FALSE";is.singleExon "FALSE"
chr5	transdecoder	CDS	150670484	150670638	.	+	2	transcript_id "DNTX_00199259";transcript_type "protein_coding";transcript_biotype "protein_coding";gene_id "XLOC_024022";gene_name "MYOZ3";class_code "m";oId "Artery-Aorta_00294286";is.last "FALSE";is.first "FALSE";is.singleExon "FALSE"
chr5	transdecoder	CDS	150671597	150671650	.	+	0	transcript_id "DNTX_00199259";transcript_type "protein_coding";transcript_biotype "protein_coding";gene_id "XLOC_024022";gene_name "MYOZ3";class_code "m";oId "Artery-Aorta_00294286";is.last "FALSE";is.first "FALSE";is.singleExon "FALSE"
chr5	transdecoder	CDS	150671755	150671908	.	+	0	transcript_id "DNTX_00199259";transcript_type "protein_coding";transcript_biotype "protein_coding";gene_id "XLOC_024022";gene_name "MYOZ3";class_code "m";oId "Artery-Aorta_00294286";is.last "FALSE";is.first "FALSE";is.singleExon "FALSE"
chr5	transdecoder	CDS	150672340	150672502	.	+	2	transcript_id "DNTX_00199259";transcript_type "protein_coding";transcript_biotype "protein_coding";gene_id "XLOC_024022";gene_name "MYOZ3";class_code "m";oId "Artery-Aorta_00294286";is.last "FALSE";is.first "FALSE";is.singleExon "FALSE"
chr5	transdecoder	CDS	150676707	150676872	.	+	1	transcript_id "DNTX_00199259";transcript_type "protein_coding";transcript_biotype "protein_coding";gene_id "XLOC_024022";gene_name "MYOZ3";class_code "m";oId "Artery-Aorta_00294286";is.last "FALSE";is.first "FALSE";is.singleExon "FALSE"
chr5	transdecoder	stop_codon	150676873	150676875	.	+	0	transcript_id "DNTX_00199259";transcript_type "protein_coding";transcript_biotype "protein_coding";gene_id "XLOC_024022";gene_name "MYOZ3";class_code "m";oId "Artery-Aorta_00294286";is.last "FALSE";is.first "FALSE";is.singleExon "FALSE"
chr5	transdecoder	three_prime_UTR	150676876	150679363	.	+	.	transcript_id "DNTX_00199259";transcript_type "protein_coding";transcript_biotype "protein_coding";gene_id "XLOC_024022";gene_name "MYOZ3";class_code "m";oId "Artery-Aorta_00294286";is.last "FALSE";is.first "FALSE";is.singleExon "FALSE"
chr5	transdecoder	transcript	150660874	150677015	.	+	.	transcript_id "DNTX_00196418";transcript_type "protein_coding";transcript_biotype "protein_coding";gene_id "XLOC_024022";gene_name "MYOZ3";class_code "=";oId "RPE_Adult.Tissue_00466205";is.last "FALSE";is.first "FALSE";is.singleExon "FALSE"
chr5	transdecoder	exon	150660874	150661427	.	+	.	transcript_id "DNTX_00196418";transcript_type "protein_coding";transcript_biotype "protein_coding";exon_number "1";gene_id "XLOC_024022";gene_name "MYOZ3";class_code "=";oId "RPE_Adult.Tissue_00466205";is.last "FALSE";is.first "TRUE";is.singleExon "FALSE"
chr5	transdecoder	exon	150662941	150663002	.	+	.	transcript_id "DNTX_00196418";transcript_type "protein_coding";transcript_biotype "protein_coding";exon_number "2";gene_id "XLOC_024022";gene_name "MYOZ3";class_code "=";oId "RPE_Adult.Tissue_00466205";is.last "FALSE";is.first "FALSE";is.singleExon "FALSE"
chr5	transdecoder	exon	150670484	150670638	.	+	.	transcript_id "DNTX_00196418";transcript_type "protein_coding";transcript_biotype "protein_coding";exon_number "3";gene_id "XLOC_024022";gene_name "MYOZ3";class_code "=";oId "RPE_Adult.Tissue_00466205";is.last "FALSE";is.first "FALSE";is.singleExon "FALSE"
chr5	transdecoder	exon	150671597	150671650	.	+	.	transcript_id "DNTX_00196418";transcript_type "protein_coding";transcript_biotype "protein_coding";exon_number "4";gene_id "XLOC_024022";gene_name "MYOZ3";class_code "=";oId "RPE_Adult.Tissue_00466205";is.last "FALSE";is.first "FALSE";is.singleExon "FALSE"
chr5	transdecoder	exon	150671755	150671908	.	+	.	transcript_id "DNTX_00196418";transcript_type "protein_coding";transcript_biotype "protein_coding";exon_number "5";gene_id "XLOC_024022";gene_name "MYOZ3";class_code "=";oId "RPE_Adult.Tissue_00466205";is.last "FALSE";is.first "FALSE";is.singleExon "FALSE"
chr5	transdecoder	exon	150672340	150672502	.	+	.	transcript_id "DNTX_00196418";transcript_type "protein_coding";transcript_biotype "protein_coding";exon_number "6";gene_id "XLOC_024022";gene_name "MYOZ3";class_code "=";oId "RPE_Adult.Tissue_00466205";is.last "FALSE";is.first "FALSE";is.singleExon "FALSE"
chr5	transdecoder	exon	150676707	150677015	.	+	.	transcript_id "DNTX_00196418";transcript_type "protein_coding";transcript_biotype "protein_coding";exon_number "7";gene_id "XLOC_024022";gene_name "MYOZ3";class_code "=";oId "RPE_Adult.Tissue_00466205";is.last "TRUE";is.first "FALSE";is.singleExon "FALSE"
chr5	transdecoder	five_prime_UTR	150660874	150661427	.	+	.	transcript_id "DNTX_00196418";transcript_type "protein_coding";transcript_biotype "protein_coding";gene_id "XLOC_024022";gene_name "MYOZ3";class_code "=";oId "RPE_Adult.Tissue_00466205";is.last "FALSE";is.first "TRUE";is.singleExon "FALSE"
chr5	transdecoder	five_prime_UTR	150662941	150662941	.	+	.	transcript_id "DNTX_00196418";transcript_type "protein_coding";transcript_biotype "protein_coding";gene_id "XLOC_024022";gene_name "MYOZ3";class_code "=";oId "RPE_Adult.Tissue_00466205";is.last "FALSE";is.first "FALSE";is.singleExon "FALSE"
chr5	transdecoder	start_codon	150662942	150662944	.	+	0	transcript_id "DNTX_00196418";transcript_type "protein_coding";transcript_biotype "protein_coding";gene_id "XLOC_024022";gene_name "MYOZ3";class_code "=";oId "RPE_Adult.Tissue_00466205";is.last "FALSE";is.first "FALSE";is.singleExon "FALSE"
chr5	transdecoder	CDS	150662942	150663002	.	+	0	transcript_id "DNTX_00196418";transcript_type "protein_coding";transcript_biotype "protein_coding";gene_id "XLOC_024022";gene_name "MYOZ3";class_code "=";oId "RPE_Adult.Tissue_00466205";is.last "FALSE";is.first "FALSE";is.singleExon "FALSE"
chr5	transdecoder	CDS	150670484	150670638	.	+	2	transcript_id "DNTX_00196418";transcript_type "protein_coding";transcript_biotype "protein_coding";gene_id "XLOC_024022";gene_name "MYOZ3";class_code "=";oId "RPE_Adult.Tissue_00466205";is.last "FALSE";is.first "FALSE";is.singleExon "FALSE"
chr5	transdecoder	CDS	150671597	150671650	.	+	0	transcript_id "DNTX_00196418";transcript_type "protein_coding";transcript_biotype "protein_coding";gene_id "XLOC_024022";gene_name "MYOZ3";class_code "=";oId "RPE_Adult.Tissue_00466205";is.last "FALSE";is.first "FALSE";is.singleExon "FALSE"
chr5	transdecoder	CDS	150671755	150671908	.	+	0	transcript_id "DNTX_00196418";transcript_type "protein_coding";transcript_biotype "protein_coding";gene_id "XLOC_024022";gene_name "MYOZ3";class_code "=";oId "RPE_Adult.Tissue_00466205";is.last "FALSE";is.first "FALSE";is.singleExon "FALSE"
chr5	transdecoder	CDS	150672340	150672502	.	+	2	transcript_id "DNTX_00196418";transcript_type "protein_coding";transcript_biotype "protein_coding";gene_id "XLOC_024022";gene_name "MYOZ3";class_code "=";oId "RPE_Adult.Tissue_00466205";is.last "FALSE";is.first "FALSE";is.singleExon "FALSE"
chr5	transdecoder	CDS	150676707	150676872	.	+	1	transcript_id "DNTX_00196418";transcript_type "protein_coding";transcript_biotype "protein_coding";gene_id "XLOC_024022";gene_name "MYOZ3";class_code "=";oId "RPE_Adult.Tissue_00466205";is.last "FALSE";is.first "FALSE";is.singleExon "FALSE"
chr5	transdecoder	stop_codon	150676873	150676875	.	+	0	transcript_id "DNTX_00196418";transcript_type "protein_coding";transcript_biotype "protein_coding";gene_id "XLOC_024022";gene_name "MYOZ3";class_code "=";oId "RPE_Adult.Tissue_00466205";is.last "FALSE";is.first "FALSE";is.singleExon "FALSE"
chr5	transdecoder	three_prime_UTR	150676876	150677015	.	+	.	transcript_id "DNTX_00196418";transcript_type "protein_coding";transcript_biotype "protein_coding";gene_id "XLOC_024022";gene_name "MYOZ3";class_code "=";oId "RPE_Adult.Tissue_00466205";is.last "FALSE";is.first "FALSE";is.singleExon "FALSE"
chr5	transdecoder	transcript	150660882	150679365	.	+	.	transcript_id "DNTX_00196419";transcript_type "protein_coding";transcript_biotype "protein_coding";gene_id "XLOC_024022";gene_name "MYOZ3";class_code "=";oId "RPE_Adult.Tissue_00466206";is.last "FALSE";is.first "FALSE";is.singleExon "FALSE"
chr5	transdecoder	exon	150660882	150661079	.	+	.	transcript_id "DNTX_00196419";transcript_type "protein_coding";transcript_biotype "protein_coding";exon_number "1";gene_id "XLOC_024022";gene_name "MYOZ3";class_code "=";oId "RPE_Adult.Tissue_00466206";is.last "FALSE";is.first "TRUE";is.singleExon "FALSE"
chr5	transdecoder	exon	150662941	150663002	.	+	.	transcript_id "DNTX_00196419";transcript_type "protein_coding";transcript_biotype "protein_coding";exon_number "2";gene_id "XLOC_024022";gene_name "MYOZ3";class_code "=";oId "RPE_Adult.Tissue_00466206";is.last "FALSE";is.first "FALSE";is.singleExon "FALSE"
chr5	transdecoder	exon	150670484	150670638	.	+	.	transcript_id "DNTX_00196419";transcript_type "protein_coding";transcript_biotype "protein_coding";exon_number "3";gene_id "XLOC_024022";gene_name "MYOZ3";class_code "=";oId "RPE_Adult.Tissue_00466206";is.last "FALSE";is.first "FALSE";is.singleExon "FALSE"
chr5	transdecoder	exon	150671597	150671650	.	+	.	transcript_id "DNTX_00196419";transcript_type "protein_coding";transcript_biotype "protein_coding";exon_number "4";gene_id "XLOC_024022";gene_name "MYOZ3";class_code "=";oId "RPE_Adult.Tissue_00466206";is.last "FALSE";is.first "FALSE";is.singleExon "FALSE"
chr5	transdecoder	exon	150671755	150671908	.	+	.	transcript_id "DNTX_00196419";transcript_type "protein_coding";transcript_biotype "protein_coding";exon_number "5";gene_id "XLOC_024022";gene_name "MYOZ3";class_code "=";oId "RPE_Adult.Tissue_00466206";is.last "FALSE";is.first "FALSE";is.singleExon "FALSE"
chr5	transdecoder	exon	150672340	150672502	.	+	.	transcript_id "DNTX_00196419";transcript_type "protein_coding";transcript_biotype "protein_coding";exon_number "6";gene_id "XLOC_024022";gene_name "MYOZ3";class_code "=";oId "RPE_Adult.Tissue_00466206";is.last "FALSE";is.first "FALSE";is.singleExon "FALSE"
chr5	transdecoder	exon	150676707	150679365	.	+	.	transcript_id "DNTX_00196419";transcript_type "protein_coding";transcript_biotype "protein_coding";exon_number "7";gene_id "XLOC_024022";gene_name "MYOZ3";class_code "=";oId "RPE_Adult.Tissue_00466206";is.last "TRUE";is.first "FALSE";is.singleExon "FALSE"
chr5	transdecoder	five_prime_UTR	150660882	150661079	.	+	.	transcript_id "DNTX_00196419";transcript_type "protein_coding";transcript_biotype "protein_coding";gene_id "XLOC_024022";gene_name "MYOZ3";class_code "=";oId "RPE_Adult.Tissue_00466206";is.last "FALSE";is.first "TRUE";is.singleExon "FALSE"
chr5	transdecoder	five_prime_UTR	150662941	150662941	.	+	.	transcript_id "DNTX_00196419";transcript_type "protein_coding";transcript_biotype "protein_coding";gene_id "XLOC_024022";gene_name "MYOZ3";class_code "=";oId "RPE_Adult.Tissue_00466206";is.last "FALSE";is.first "FALSE";is.singleExon "FALSE"
chr5	transdecoder	start_codon	150662942	150662944	.	+	0	transcript_id "DNTX_00196419";transcript_type "protein_coding";transcript_biotype "protein_coding";gene_id "XLOC_024022";gene_name "MYOZ3";class_code "=";oId "RPE_Adult.Tissue_00466206";is.last "FALSE";is.first "FALSE";is.singleExon "FALSE"
chr5	transdecoder	CDS	150662942	150663002	.	+	0	transcript_id "DNTX_00196419";transcript_type "protein_coding";transcript_biotype "protein_coding";gene_id "XLOC_024022";gene_name "MYOZ3";class_code "=";oId "RPE_Adult.Tissue_00466206";is.last "FALSE";is.first "FALSE";is.singleExon "FALSE"
chr5	transdecoder	CDS	150670484	150670638	.	+	2	transcript_id "DNTX_00196419";transcript_type "protein_coding";transcript_biotype "protein_coding";gene_id "XLOC_024022";gene_name "MYOZ3";class_code "=";oId "RPE_Adult.Tissue_00466206";is.last "FALSE";is.first "FALSE";is.singleExon "FALSE"
chr5	transdecoder	CDS	150671597	150671650	.	+	0	transcript_id "DNTX_00196419";transcript_type "protein_coding";transcript_biotype "protein_coding";gene_id "XLOC_024022";gene_name "MYOZ3";class_code "=";oId "RPE_Adult.Tissue_00466206";is.last "FALSE";is.first "FALSE";is.singleExon "FALSE"
chr5	transdecoder	CDS	150671755	150671908	.	+	0	transcript_id "DNTX_00196419";transcript_type "protein_coding";transcript_biotype "protein_coding";gene_id "XLOC_024022";gene_name "MYOZ3";class_code "=";oId "RPE_Adult.Tissue_00466206";is.last "FALSE";is.first "FALSE";is.singleExon "FALSE"
chr5	transdecoder	CDS	150672340	150672502	.	+	2	transcript_id "DNTX_00196419";transcript_type "protein_coding";transcript_biotype "protein_coding";gene_id "XLOC_024022";gene_name "MYOZ3";class_code "=";oId "RPE_Adult.Tissue_00466206";is.last "FALSE";is.first "FALSE";is.singleExon "FALSE"
chr5	transdecoder	CDS	150676707	150676872	.	+	1	transcript_id "DNTX_00196419";transcript_type "protein_coding";transcript_biotype "protein_coding";gene_id "XLOC_024022";gene_name "MYOZ3";class_code "=";oId "RPE_Adult.Tissue_00466206";is.last "FALSE";is.first "FALSE";is.singleExon "FALSE"
chr5	transdecoder	stop_codon	150676873	150676875	.	+	0	transcript_id "DNTX_00196419";transcript_type "protein_coding";transcript_biotype "protein_coding";gene_id "XLOC_024022";gene_name "MYOZ3";class_code "=";oId "RPE_Adult.Tissue_00466206";is.last "FALSE";is.first "FALSE";is.singleExon "FALSE"
chr5	transdecoder	three_prime_UTR	150676876	150679365	.	+	.	transcript_id "DNTX_00196419";transcript_type "protein_coding";transcript_biotype "protein_coding";gene_id "XLOC_024022";gene_name "MYOZ3";class_code "=";oId "RPE_Adult.Tissue_00466206";is.last "FALSE";is.first "FALSE";is.singleExon "FALSE"
chr5	StringTie	transcript	150664134	150669883	.	-	.	transcript_id "DNTX_00195578";transcript_type "noncoding";transcript_biotype "noncoding";gene_id "XLOC_024745";gene_name "MYOZ3";class_code "i";oId "ESC_Stem.Cell.Line_00301630";is.last "FALSE";is.first "FALSE";is.singleExon "FALSE"
chr5	StringTie	exon	150664134	150666031	.	-	.	transcript_id "DNTX_00195578";transcript_type "noncoding";transcript_biotype "noncoding";exon_number "2";gene_id "XLOC_024745";gene_name "MYOZ3";class_code "i";oId "ESC_Stem.Cell.Line_00301630";is.last "TRUE";novel_exon_id "nvl_exon162448";novel_exon_type "novel_TES";is.first "FALSE";is.singleExon "FALSE"
chr5	StringTie	exon	150668117	150669883	.	-	.	transcript_id "DNTX_00195578";transcript_type "noncoding";transcript_biotype "noncoding";exon_number "1";gene_id "XLOC_024745";gene_name "MYOZ3";class_code "i";oId "ESC_Stem.Cell.Line_00301630";is.last "FALSE";novel_exon_id "nvl_exon162449";novel_exon_type "novel_TSS";is.first "TRUE";is.singleExon "FALSE"
chr5	transdecoder	transcript	150670255	150680005	.	+	.	transcript_id "DNTX_00201128";transcript_type "protein_coding";transcript_biotype "protein_coding";gene_id "XLOC_024022";gene_name "MYOZ3";class_code "j";oId "Brain-Spinalcordcervicalc-1_00315744";is.last "FALSE";is.first "FALSE";is.singleExon "FALSE"
chr5	transdecoder	exon	150670255	150670712	.	+	.	transcript_id "DNTX_00201128";transcript_type "protein_coding";transcript_biotype "protein_coding";exon_number "1";gene_id "XLOC_024022";gene_name "MYOZ3";class_code "j";oId "Brain-Spinalcordcervicalc-1_00315744";is.last "FALSE";novel_exon_id "nvl_exon162450";novel_exon_type "novel_TSS";is.first "TRUE";is.singleExon "FALSE"
chr5	transdecoder	exon	150671597	150671650	.	+	.	transcript_id "DNTX_00201128";transcript_type "protein_coding";transcript_biotype "protein_coding";exon_number "2";gene_id "XLOC_024022";gene_name "MYOZ3";class_code "j";oId "Brain-Spinalcordcervicalc-1_00315744";is.last "FALSE";is.first "FALSE";is.singleExon "FALSE"
chr5	transdecoder	exon	150671755	150671908	.	+	.	transcript_id "DNTX_00201128";transcript_type "protein_coding";transcript_biotype "protein_coding";exon_number "3";gene_id "XLOC_024022";gene_name "MYOZ3";class_code "j";oId "Brain-Spinalcordcervicalc-1_00315744";is.last "FALSE";is.first "FALSE";is.singleExon "FALSE"
chr5	transdecoder	exon	150672340	150672502	.	+	.	transcript_id "DNTX_00201128";transcript_type "protein_coding";transcript_biotype "protein_coding";exon_number "4";gene_id "XLOC_024022";gene_name "MYOZ3";class_code "j";oId "Brain-Spinalcordcervicalc-1_00315744";is.last "FALSE";is.first "FALSE";is.singleExon "FALSE"
chr5	transdecoder	exon	150676707	150680005	.	+	.	transcript_id "DNTX_00201128";transcript_type "protein_coding";transcript_biotype "protein_coding";exon_number "5";gene_id "XLOC_024022";gene_name "MYOZ3";class_code "j";oId "Brain-Spinalcordcervicalc-1_00315744";is.last "TRUE";novel_exon_id "nvl_exon162451";novel_exon_type "novel_TES";is.first "FALSE";is.singleExon "FALSE"
chr5	transdecoder	five_prime_UTR	150670255	150670712	.	+	.	transcript_id "DNTX_00201128";transcript_type "protein_coding";transcript_biotype "protein_coding";gene_id "XLOC_024022";gene_name "MYOZ3";class_code "j";oId "Brain-Spinalcordcervicalc-1_00315744";is.last "FALSE";novel_exon_id "nvl_exon162450";novel_exon_type "novel_TSS";is.first "TRUE";is.singleExon "FALSE"
chr5	transdecoder	start_codon	150671597	150671599	.	+	0	transcript_id "DNTX_00201128";transcript_type "protein_coding";transcript_biotype "protein_coding";gene_id "XLOC_024022";gene_name "MYOZ3";class_code "j";oId "Brain-Spinalcordcervicalc-1_00315744";is.last "FALSE";is.first "FALSE";is.singleExon "FALSE"
chr5	transdecoder	CDS	150671597	150671650	.	+	0	transcript_id "DNTX_00201128";transcript_type "protein_coding";transcript_biotype "protein_coding";gene_id "XLOC_024022";gene_name "MYOZ3";class_code "j";oId "Brain-Spinalcordcervicalc-1_00315744";is.last "FALSE";is.first "FALSE";is.singleExon "FALSE"
chr5	transdecoder	CDS	150671755	150671908	.	+	0	transcript_id "DNTX_00201128";transcript_type "protein_coding";transcript_biotype "protein_coding";gene_id "XLOC_024022";gene_name "MYOZ3";class_code "j";oId "Brain-Spinalcordcervicalc-1_00315744";is.last "FALSE";is.first "FALSE";is.singleExon "FALSE"
chr5	transdecoder	CDS	150672340	150672502	.	+	2	transcript_id "DNTX_00201128";transcript_type "protein_coding";transcript_biotype "protein_coding";gene_id "XLOC_024022";gene_name "MYOZ3";class_code "j";oId "Brain-Spinalcordcervicalc-1_00315744";is.last "FALSE";is.first "FALSE";is.singleExon "FALSE"
chr5	transdecoder	CDS	150676707	150676872	.	+	1	transcript_id "DNTX_00201128";transcript_type "protein_coding";transcript_biotype "protein_coding";gene_id "XLOC_024022";gene_name "MYOZ3";class_code "j";oId "Brain-Spinalcordcervicalc-1_00315744";is.last "FALSE";is.first "FALSE";is.singleExon "FALSE"
chr5	transdecoder	stop_codon	150676873	150676875	.	+	0	transcript_id "DNTX_00201128";transcript_type "protein_coding";transcript_biotype "protein_coding";gene_id "XLOC_024022";gene_name "MYOZ3";class_code "j";oId "Brain-Spinalcordcervicalc-1_00315744";is.last "FALSE";is.first "FALSE";is.singleExon "FALSE"
chr5	transdecoder	three_prime_UTR	150676876	150680005	.	+	.	transcript_id "DNTX_00201128";transcript_type "protein_coding";transcript_biotype "protein_coding";gene_id "XLOC_024022";gene_name "MYOZ3";class_code "j";oId "Brain-Spinalcordcervicalc-1_00315744";is.last "FALSE";is.first "FALSE";is.singleExon "FALSE"
chr5	transdecoder	transcript	150671289	150679971	.	+	.	transcript_id "DNTX_00196772";transcript_type "protein_coding";transcript_biotype "protein_coding";gene_id "XLOC_024022";gene_name "MYOZ3";class_code "j";oId "Brain-Nucleusaccumbensbasalganglia_00333202";is.last "FALSE";is.first "FALSE";is.singleExon "FALSE"
chr5	transdecoder	exon	150671289	150671650	.	+	.	transcript_id "DNTX_00196772";transcript_type "protein_coding";transcript_biotype "protein_coding";exon_number "1";gene_id "XLOC_024022";gene_name "MYOZ3";class_code "j";oId "Brain-Nucleusaccumbensbasalganglia_00333202";is.last "FALSE";novel_exon_id "nvl_exon162452";novel_exon_type "novel_TSS";is.first "TRUE";is.singleExon "FALSE"
chr5	transdecoder	exon	150671755	150671908	.	+	.	transcript_id "DNTX_00196772";transcript_type "protein_coding";transcript_biotype "protein_coding";exon_number "2";gene_id "XLOC_024022";gene_name "MYOZ3";class_code "j";oId "Brain-Nucleusaccumbensbasalganglia_00333202";is.last "FALSE";is.first "FALSE";is.singleExon "FALSE"
chr5	transdecoder	exon	150672340	150672502	.	+	.	transcript_id "DNTX_00196772";transcript_type "protein_coding";transcript_biotype "protein_coding";exon_number "3";gene_id "XLOC_024022";gene_name "MYOZ3";class_code "j";oId "Brain-Nucleusaccumbensbasalganglia_00333202";is.last "FALSE";is.first "FALSE";is.singleExon "FALSE"
chr5	transdecoder	exon	150676707	150679971	.	+	.	transcript_id "DNTX_00196772";transcript_type "protein_coding";transcript_biotype "protein_coding";exon_number "4";gene_id "XLOC_024022";gene_name "MYOZ3";class_code "j";oId "Brain-Nucleusaccumbensbasalganglia_00333202";is.last "TRUE";novel_exon_id "nvl_exon162453";novel_exon_type "novel_TES";is.first "FALSE";is.singleExon "FALSE"
chr5	transdecoder	five_prime_UTR	150671289	150671596	.	+	.	transcript_id "DNTX_00196772";transcript_type "protein_coding";transcript_biotype "protein_coding";gene_id "XLOC_024022";gene_name "MYOZ3";class_code "j";oId "Brain-Nucleusaccumbensbasalganglia_00333202";is.last "FALSE";is.first "FALSE";is.singleExon "FALSE"
chr5	transdecoder	start_codon	150671597	150671599	.	+	0	transcript_id "DNTX_00196772";transcript_type "protein_coding";transcript_biotype "protein_coding";gene_id "XLOC_024022";gene_name "MYOZ3";class_code "j";oId "Brain-Nucleusaccumbensbasalganglia_00333202";is.last "FALSE";is.first "FALSE";is.singleExon "FALSE"
chr5	transdecoder	CDS	150671597	150671650	.	+	0	transcript_id "DNTX_00196772";transcript_type "protein_coding";transcript_biotype "protein_coding";gene_id "XLOC_024022";gene_name "MYOZ3";class_code "j";oId "Brain-Nucleusaccumbensbasalganglia_00333202";is.last "FALSE";is.first "FALSE";is.singleExon "FALSE"
chr5	transdecoder	CDS	150671755	150671908	.	+	0	transcript_id "DNTX_00196772";transcript_type "protein_coding";transcript_biotype "protein_coding";gene_id "XLOC_024022";gene_name "MYOZ3";class_code "j";oId "Brain-Nucleusaccumbensbasalganglia_00333202";is.last "FALSE";is.first "FALSE";is.singleExon "FALSE"
chr5	transdecoder	CDS	150672340	150672502	.	+	2	transcript_id "DNTX_00196772";transcript_type "protein_coding";transcript_biotype "protein_coding";gene_id "XLOC_024022";gene_name "MYOZ3";class_code "j";oId "Brain-Nucleusaccumbensbasalganglia_00333202";is.last "FALSE";is.first "FALSE";is.singleExon "FALSE"
chr5	transdecoder	CDS	150676707	150676872	.	+	1	transcript_id "DNTX_00196772";transcript_type "protein_coding";transcript_biotype "protein_coding";gene_id "XLOC_024022";gene_name "MYOZ3";class_code "j";oId "Brain-Nucleusaccumbensbasalganglia_00333202";is.last "FALSE";is.first "FALSE";is.singleExon "FALSE"
chr5	transdecoder	stop_codon	150676873	150676875	.	+	0	transcript_id "DNTX_00196772";transcript_type "protein_coding";transcript_biotype "protein_coding";gene_id "XLOC_024022";gene_name "MYOZ3";class_code "j";oId "Brain-Nucleusaccumbensbasalganglia_00333202";is.last "FALSE";is.first "FALSE";is.singleExon "FALSE"
chr5	transdecoder	three_prime_UTR	150676876	150679971	.	+	.	transcript_id "DNTX_00196772";transcript_type "protein_coding";transcript_biotype "protein_coding";gene_id "XLOC_024022";gene_name "MYOZ3";class_code "j";oId "Brain-Nucleusaccumbensbasalganglia_00333202";is.last "FALSE";is.first "FALSE";is.singleExon "FALSE"
chr5	StringTie	transcript	150672057	150676865	.	+	.	transcript_id "DNTX_00195367";transcript_type "noncoding";transcript_biotype "noncoding";gene_id "XLOC_024022";gene_name "MYOZ3";class_code "=";oId "ESC_Stem.Cell.Line_00299410";is.last "FALSE";is.first "FALSE";is.singleExon "FALSE"
chr5	StringTie	exon	150672057	150672502	.	+	.	transcript_id "DNTX_00195367";transcript_type "noncoding";transcript_biotype "noncoding";exon_number "1";gene_id "XLOC_024022";gene_name "MYOZ3";class_code "=";oId "ESC_Stem.Cell.Line_00299410";is.last "FALSE";is.first "TRUE";is.singleExon "FALSE"
chr5	StringTie	exon	150676707	150676865	.	+	.	transcript_id "DNTX_00195367";transcript_type "noncoding";transcript_biotype "noncoding";exon_number "2";gene_id "XLOC_024022";gene_name "MYOZ3";class_code "=";oId "ESC_Stem.Cell.Line_00299410";is.last "TRUE";is.first "FALSE";is.singleExon "FALSE"
chr5	StringTie	transcript	150672652	150679363	.	+	.	transcript_id "DNTX_00195368";transcript_type "noncoding";transcript_biotype "noncoding";gene_id "XLOC_024022";gene_name "MYOZ3";class_code "=";oId "ESC_Stem.Cell.Line_00299411";is.last "FALSE";is.first "FALSE";is.singleExon "FALSE"
chr5	StringTie	exon	150672652	150673284	.	+	.	transcript_id "DNTX_00195368";transcript_type "noncoding";transcript_biotype "noncoding";exon_number "1";gene_id "XLOC_024022";gene_name "MYOZ3";class_code "=";oId "ESC_Stem.Cell.Line_00299411";is.last "FALSE";is.first "TRUE";is.singleExon "FALSE"
chr5	StringTie	exon	150676707	150679363	.	+	.	transcript_id "DNTX_00195368";transcript_type "noncoding";transcript_biotype "noncoding";exon_number "2";gene_id "XLOC_024022";gene_name "MYOZ3";class_code "=";oId "ESC_Stem.Cell.Line_00299411";is.last "TRUE";is.first "FALSE";is.singleExon "FALSE"
chr5	transdecoder	gene	150690778	150701107	.	-	.	gene_id "XLOC_024746";gene_name "RBM22";is.last "FALSE";is.first "FALSE";is.singleExon "FALSE"
chr5	transdecoder	transcript	150690778	150701046	.	-	.	transcript_id "DNTX_00198710";transcript_type "protein_coding";transcript_biotype "protein_coding";gene_id "XLOC_024746";gene_name "RBM22";class_code "m";oId "Spleen_00321784";is.last "FALSE";is.first "FALSE";is.singleExon "FALSE"
chr5	transdecoder	exon	150690778	150691881	.	-	.	transcript_id "DNTX_00198710";transcript_type "protein_coding";transcript_biotype "protein_coding";exon_number "10";gene_id "XLOC_024746";gene_name "RBM22";class_code "m";oId "Spleen_00321784";is.last "TRUE";novel_exon_id "nvl_exon162454";novel_exon_type "A5SS";is.first "FALSE";is.singleExon "FALSE"
chr5	transdecoder	exon	150692895	150693026	.	-	.	transcript_id "DNTX_00198710";transcript_type "protein_coding";transcript_biotype "protein_coding";exon_number "9";gene_id "XLOC_024746";gene_name "RBM22";class_code "m";oId "Spleen_00321784";is.last "FALSE";is.first "FALSE";is.singleExon "FALSE"
chr5	transdecoder	exon	150693219	150693307	.	-	.	transcript_id "DNTX_00198710";transcript_type "protein_coding";transcript_biotype "protein_coding";exon_number "8";gene_id "XLOC_024746";gene_name "RBM22";class_code "m";oId "Spleen_00321784";is.last "FALSE";is.first "FALSE";is.singleExon "FALSE"
chr5	transdecoder	exon	150694076	150695706	.	-	.	transcript_id "DNTX_00198710";transcript_type "protein_coding";transcript_biotype "protein_coding";exon_number "7";gene_id "XLOC_024746";gene_name "RBM22";class_code "m";oId "Spleen_00321784";is.last "FALSE";novel_exon_id "nvl_exon162455";novel_exon_type "RI";is.first "FALSE";is.singleExon "FALSE"
chr5	transdecoder	exon	150696533	150696705	.	-	.	transcript_id "DNTX_00198710";transcript_type "protein_coding";transcript_biotype "protein_coding";exon_number "6";gene_id "XLOC_024746";gene_name "RBM22";class_code "m";oId "Spleen_00321784";is.last "FALSE";is.first "FALSE";is.singleExon "FALSE"
chr5	transdecoder	exon	150696791	150696891	.	-	.	transcript_id "DNTX_00198710";transcript_type "protein_coding";transcript_biotype "protein_coding";exon_number "5";gene_id "XLOC_024746";gene_name "RBM22";class_code "m";oId "Spleen_00321784";is.last "FALSE";is.first "FALSE";is.singleExon "FALSE"
chr5	transdecoder	exon	150698499	150698631	.	-	.	transcript_id "DNTX_00198710";transcript_type "protein_coding";transcript_biotype "protein_coding";exon_number "4";gene_id "XLOC_024746";gene_name "RBM22";class_code "m";oId "Spleen_00321784";is.last "FALSE";is.first "FALSE";is.singleExon "FALSE"
chr5	transdecoder	exon	150699242	150699271	.	-	.	transcript_id "DNTX_00198710";transcript_type "protein_coding";transcript_biotype "protein_coding";exon_number "3";gene_id "XLOC_024746";gene_name "RBM22";class_code "m";oId "Spleen_00321784";is.last "FALSE";is.first "FALSE";is.singleExon "FALSE"
chr5	transdecoder	exon	150700444	150700497	.	-	.	transcript_id "DNTX_00198710";transcript_type "protein_coding";transcript_biotype "protein_coding";exon_number "2";gene_id "XLOC_024746";gene_name "RBM22";class_code "m";oId "Spleen_00321784";is.last "FALSE";is.first "FALSE";is.singleExon "FALSE"
chr5	transdecoder	exon	150700932	150701046	.	-	.	transcript_id "DNTX_00198710";transcript_type "protein_coding";transcript_biotype "protein_coding";exon_number "1";gene_id "XLOC_024746";gene_name "RBM22";class_code "m";oId "Spleen_00321784";is.last "FALSE";is.first "TRUE";is.singleExon "FALSE"
chr5	transdecoder	five_prime_UTR	150700986	150701046	.	-	.	transcript_id "DNTX_00198710";transcript_type "protein_coding";transcript_biotype "protein_coding";gene_id "XLOC_024746";gene_name "RBM22";class_code "m";oId "Spleen_00321784";is.last "FALSE";is.first "FALSE";is.singleExon "FALSE"
chr5	transdecoder	start_codon	150700983	150700985	.	-	1	transcript_id "DNTX_00198710";transcript_type "protein_coding";transcript_biotype "protein_coding";gene_id "XLOC_024746";gene_name "RBM22";class_code "m";oId "Spleen_00321784";is.last "FALSE";is.first "FALSE";is.singleExon "FALSE"
chr5	transdecoder	CDS	150695490	150695706	.	-	1	transcript_id "DNTX_00198710";transcript_type "protein_coding";transcript_biotype "protein_coding";gene_id "XLOC_024746";gene_name "RBM22";class_code "m";oId "Spleen_00321784";is.last "FALSE";is.first "FALSE";is.singleExon "FALSE"
chr5	transdecoder	CDS	150696533	150696705	.	-	0	transcript_id "DNTX_00198710";transcript_type "protein_coding";transcript_biotype "protein_coding";gene_id "XLOC_024746";gene_name "RBM22";class_code "m";oId "Spleen_00321784";is.last "FALSE";is.first "FALSE";is.singleExon "FALSE"
chr5	transdecoder	CDS	150696791	150696891	.	-	2	transcript_id "DNTX_00198710";transcript_type "protein_coding";transcript_biotype "protein_coding";gene_id "XLOC_024746";gene_name "RBM22";class_code "m";oId "Spleen_00321784";is.last "FALSE";is.first "FALSE";is.singleExon "FALSE"
chr5	transdecoder	CDS	150698499	150698631	.	-	0	transcript_id "DNTX_00198710";transcript_type "protein_coding";transcript_biotype "protein_coding";gene_id "XLOC_024746";gene_name "RBM22";class_code "m";oId "Spleen_00321784";is.last "FALSE";is.first "FALSE";is.singleExon "FALSE"
chr5	transdecoder	CDS	150699242	150699271	.	-	0	transcript_id "DNTX_00198710";transcript_type "protein_coding";transcript_biotype "protein_coding";gene_id "XLOC_024746";gene_name "RBM22";class_code "m";oId "Spleen_00321784";is.last "FALSE";is.first "FALSE";is.singleExon "FALSE"
chr5	transdecoder	CDS	150700444	150700497	.	-	0	transcript_id "DNTX_00198710";transcript_type "protein_coding";transcript_biotype "protein_coding";gene_id "XLOC_024746";gene_name "RBM22";class_code "m";oId "Spleen_00321784";is.last "FALSE";is.first "FALSE";is.singleExon "FALSE"
chr5	transdecoder	CDS	150700932	150700985	.	-	0	transcript_id "DNTX_00198710";transcript_type "protein_coding";transcript_biotype "protein_coding";gene_id "XLOC_024746";gene_name "RBM22";class_code "m";oId "Spleen_00321784";is.last "FALSE";is.first "FALSE";is.singleExon "FALSE"
chr5	transdecoder	stop_codon	150695487	150695489	.	-	1	transcript_id "DNTX_00198710";transcript_type "protein_coding";transcript_biotype "protein_coding";gene_id "XLOC_024746";gene_name "RBM22";class_code "m";oId "Spleen_00321784";is.last "FALSE";is.first "FALSE";is.singleExon "FALSE"
chr5	transdecoder	three_prime_UTR	150690778	150691881	.	-	.	transcript_id "DNTX_00198710";transcript_type "protein_coding";transcript_biotype "protein_coding";gene_id "XLOC_024746";gene_name "RBM22";class_code "m";oId "Spleen_00321784";is.last "TRUE";novel_exon_id "nvl_exon162454";novel_exon_type "A5SS";is.first "FALSE";is.singleExon "FALSE"
chr5	transdecoder	three_prime_UTR	150692895	150693026	.	-	.	transcript_id "DNTX_00198710";transcript_type "protein_coding";transcript_biotype "protein_coding";gene_id "XLOC_024746";gene_name "RBM22";class_code "m";oId "Spleen_00321784";is.last "FALSE";is.first "FALSE";is.singleExon "FALSE"
chr5	transdecoder	three_prime_UTR	150693219	150693307	.	-	.	transcript_id "DNTX_00198710";transcript_type "protein_coding";transcript_biotype "protein_coding";gene_id "XLOC_024746";gene_name "RBM22";class_code "m";oId "Spleen_00321784";is.last "FALSE";is.first "FALSE";is.singleExon "FALSE"
chr5	transdecoder	three_prime_UTR	150694076	150695486	.	-	.	transcript_id "DNTX_00198710";transcript_type "protein_coding";transcript_biotype "protein_coding";gene_id "XLOC_024746";gene_name "RBM22";class_code "m";oId "Spleen_00321784";is.last "FALSE";is.first "FALSE";is.singleExon "FALSE"
chr5	StringTie	transcript	150690790	150692103	.	-	.	transcript_id "DNTX_00194954";transcript_type "noncoding";transcript_biotype "noncoding";gene_id "XLOC_024746";gene_name "RBM22";class_code "e";oId "RPE_Fetal.Tissue_00554432";is.last "TRUE";is.first "TRUE";is.singleExon "TRUE"
chr5	StringTie	exon	150690790	150692103	.	-	.	transcript_id "DNTX_00194954";transcript_type "noncoding";transcript_biotype "noncoding";exon_number "1";gene_id "XLOC_024746";gene_name "RBM22";class_code "e";oId "RPE_Fetal.Tissue_00554432";is.last "TRUE";is.first "TRUE";is.singleExon "TRUE"
chr5	transdecoder	transcript	150690794	150701107	.	-	.	transcript_id "DNTX_00193524";transcript_type "protein_coding";transcript_biotype "protein_coding";gene_id "XLOC_024746";gene_name "RBM22";class_code "=";oId "Pancreas_00283280";is.last "FALSE";is.first "FALSE";is.singleExon "FALSE"
chr5	transdecoder	exon	150690794	150691881	.	-	.	transcript_id "DNTX_00193524";transcript_type "protein_coding";transcript_biotype "protein_coding";exon_number "11";gene_id "XLOC_024746";gene_name "RBM22";class_code "=";oId "Pancreas_00283280";is.last "TRUE";is.first "FALSE";is.singleExon "FALSE"
chr5	transdecoder	exon	150692895	150693026	.	-	.	transcript_id "DNTX_00193524";transcript_type "protein_coding";transcript_biotype "protein_coding";exon_number "10";gene_id "XLOC_024746";gene_name "RBM22";class_code "=";oId "Pancreas_00283280";is.last "FALSE";is.first "FALSE";is.singleExon "FALSE"
chr5	transdecoder	exon	150693219	150693307	.	-	.	transcript_id "DNTX_00193524";transcript_type "protein_coding";transcript_biotype "protein_coding";exon_number "9";gene_id "XLOC_024746";gene_name "RBM22";class_code "=";oId "Pancreas_00283280";is.last "FALSE";is.first "FALSE";is.singleExon "FALSE"
chr5	transdecoder	exon	150694076	150694240	.	-	.	transcript_id "DNTX_00193524";transcript_type "protein_coding";transcript_biotype "protein_coding";exon_number "8";gene_id "XLOC_024746";gene_name "RBM22";class_code "=";oId "Pancreas_00283280";is.last "FALSE";is.first "FALSE";is.singleExon "FALSE"
chr5	transdecoder	exon	150695506	150695706	.	-	.	transcript_id "DNTX_00193524";transcript_type "protein_coding";transcript_biotype "protein_coding";exon_number "7";gene_id "XLOC_024746";gene_name "RBM22";class_code "=";oId "Pancreas_00283280";is.last "FALSE";is.first "FALSE";is.singleExon "FALSE"
chr5	transdecoder	exon	150696533	150696705	.	-	.	transcript_id "DNTX_00193524";transcript_type "protein_coding";transcript_biotype "protein_coding";exon_number "6";gene_id "XLOC_024746";gene_name "RBM22";class_code "=";oId "Pancreas_00283280";is.last "FALSE";is.first "FALSE";is.singleExon "FALSE"
chr5	transdecoder	exon	150696791	150696891	.	-	.	transcript_id "DNTX_00193524";transcript_type "protein_coding";transcript_biotype "protein_coding";exon_number "5";gene_id "XLOC_024746";gene_name "RBM22";class_code "=";oId "Pancreas_00283280";is.last "FALSE";is.first "FALSE";is.singleExon "FALSE"
chr5	transdecoder	exon	150698499	150698631	.	-	.	transcript_id "DNTX_00193524";transcript_type "protein_coding";transcript_biotype "protein_coding";exon_number "4";gene_id "XLOC_024746";gene_name "RBM22";class_code "=";oId "Pancreas_00283280";is.last "FALSE";is.first "FALSE";is.singleExon "FALSE"
chr5	transdecoder	exon	150699242	150699271	.	-	.	transcript_id "DNTX_00193524";transcript_type "protein_coding";transcript_biotype "protein_coding";exon_number "3";gene_id "XLOC_024746";gene_name "RBM22";class_code "=";oId "Pancreas_00283280";is.last "FALSE";is.first "FALSE";is.singleExon "FALSE"
chr5	transdecoder	exon	150700444	150700497	.	-	.	transcript_id "DNTX_00193524";transcript_type "protein_coding";transcript_biotype "protein_coding";exon_number "2";gene_id "XLOC_024746";gene_name "RBM22";class_code "=";oId "Pancreas_00283280";is.last "FALSE";is.first "FALSE";is.singleExon "FALSE"
chr5	transdecoder	exon	150700932	150701107	.	-	.	transcript_id "DNTX_00193524";transcript_type "protein_coding";transcript_biotype "protein_coding";exon_number "1";gene_id "XLOC_024746";gene_name "RBM22";class_code "=";oId "Pancreas_00283280";is.last "FALSE";is.first "TRUE";is.singleExon "FALSE"
chr5	transdecoder	five_prime_UTR	150700986	150701107	.	-	.	transcript_id "DNTX_00193524";transcript_type "protein_coding";transcript_biotype "protein_coding";gene_id "XLOC_024746";gene_name "RBM22";class_code "=";oId "Pancreas_00283280";is.last "FALSE";is.first "FALSE";is.singleExon "FALSE"
chr5	transdecoder	start_codon	150700983	150700985	.	-	2	transcript_id "DNTX_00193524";transcript_type "protein_coding";transcript_biotype "protein_coding";gene_id "XLOC_024746";gene_name "RBM22";class_code "=";oId "Pancreas_00283280";is.last "FALSE";is.first "FALSE";is.singleExon "FALSE"
chr5	transdecoder	CDS	150691754	150691881	.	-	2	transcript_id "DNTX_00193524";transcript_type "protein_coding";transcript_biotype "protein_coding";gene_id "XLOC_024746";gene_name "RBM22";class_code "=";oId "Pancreas_00283280";is.last "FALSE";is.first "FALSE";is.singleExon "FALSE"
chr5	transdecoder	CDS	150692895	150693026	.	-	2	transcript_id "DNTX_00193524";transcript_type "protein_coding";transcript_biotype "protein_coding";gene_id "XLOC_024746";gene_name "RBM22";class_code "=";oId "Pancreas_00283280";is.last "FALSE";is.first "FALSE";is.singleExon "FALSE"
chr5	transdecoder	CDS	150693219	150693307	.	-	1	transcript_id "DNTX_00193524";transcript_type "protein_coding";transcript_biotype "protein_coding";gene_id "XLOC_024746";gene_name "RBM22";class_code "=";oId "Pancreas_00283280";is.last "FALSE";is.first "FALSE";is.singleExon "FALSE"
chr5	transdecoder	CDS	150694076	150694240	.	-	1	transcript_id "DNTX_00193524";transcript_type "protein_coding";transcript_biotype "protein_coding";gene_id "XLOC_024746";gene_name "RBM22";class_code "=";oId "Pancreas_00283280";is.last "FALSE";is.first "FALSE";is.singleExon "FALSE"
chr5	transdecoder	CDS	150695506	150695706	.	-	1	transcript_id "DNTX_00193524";transcript_type "protein_coding";transcript_biotype "protein_coding";gene_id "XLOC_024746";gene_name "RBM22";class_code "=";oId "Pancreas_00283280";is.last "FALSE";is.first "FALSE";is.singleExon "FALSE"
chr5	transdecoder	CDS	150696533	150696705	.	-	0	transcript_id "DNTX_00193524";transcript_type "protein_coding";transcript_biotype "protein_coding";gene_id "XLOC_024746";gene_name "RBM22";class_code "=";oId "Pancreas_00283280";is.last "FALSE";is.first "FALSE";is.singleExon "FALSE"
chr5	transdecoder	CDS	150696791	150696891	.	-	2	transcript_id "DNTX_00193524";transcript_type "protein_coding";transcript_biotype "protein_coding";gene_id "XLOC_024746";gene_name "RBM22";class_code "=";oId "Pancreas_00283280";is.last "FALSE";is.first "FALSE";is.singleExon "FALSE"
chr5	transdecoder	CDS	150698499	150698631	.	-	0	transcript_id "DNTX_00193524";transcript_type "protein_coding";transcript_biotype "protein_coding";gene_id "XLOC_024746";gene_name "RBM22";class_code "=";oId "Pancreas_00283280";is.last "FALSE";is.first "FALSE";is.singleExon "FALSE"
chr5	transdecoder	CDS	150699242	150699271	.	-	0	transcript_id "DNTX_00193524";transcript_type "protein_coding";transcript_biotype "protein_coding";gene_id "XLOC_024746";gene_name "RBM22";class_code "=";oId "Pancreas_00283280";is.last "FALSE";is.first "FALSE";is.singleExon "FALSE"
chr5	transdecoder	CDS	150700444	150700497	.	-	0	transcript_id "DNTX_00193524";transcript_type "protein_coding";transcript_biotype "protein_coding";gene_id "XLOC_024746";gene_name "RBM22";class_code "=";oId "Pancreas_00283280";is.last "FALSE";is.first "FALSE";is.singleExon "FALSE"
chr5	transdecoder	CDS	150700932	150700985	.	-	0	transcript_id "DNTX_00193524";transcript_type "protein_coding";transcript_biotype "protein_coding";gene_id "XLOC_024746";gene_name "RBM22";class_code "=";oId "Pancreas_00283280";is.last "FALSE";is.first "FALSE";is.singleExon "FALSE"
chr5	transdecoder	stop_codon	150691751	150691753	.	-	2	transcript_id "DNTX_00193524";transcript_type "protein_coding";transcript_biotype "protein_coding";gene_id "XLOC_024746";gene_name "RBM22";class_code "=";oId "Pancreas_00283280";is.last "FALSE";is.first "FALSE";is.singleExon "FALSE"
chr5	transdecoder	three_prime_UTR	150690794	150691750	.	-	.	transcript_id "DNTX_00193524";transcript_type "protein_coding";transcript_biotype "protein_coding";gene_id "XLOC_024746";gene_name "RBM22";class_code "=";oId "Pancreas_00283280";is.last "FALSE";is.first "FALSE";is.singleExon "FALSE"
chr5	StringTie	transcript	150690794	150694833	.	-	.	transcript_id "DNTX_00194955";transcript_type "noncoding";transcript_biotype "noncoding";gene_id "XLOC_024746";gene_name "RBM22";class_code "=";oId "RPE_Fetal.Tissue_00545125";is.last "FALSE";is.first "FALSE";is.singleExon "FALSE"
chr5	StringTie	exon	150690794	150691881	.	-	.	transcript_id "DNTX_00194955";transcript_type "noncoding";transcript_biotype "noncoding";exon_number "4";gene_id "XLOC_024746";gene_name "RBM22";class_code "=";oId "RPE_Fetal.Tissue_00545125";is.last "TRUE";is.first "FALSE";is.singleExon "FALSE"
chr5	StringTie	exon	150692895	150693026	.	-	.	transcript_id "DNTX_00194955";transcript_type "noncoding";transcript_biotype "noncoding";exon_number "3";gene_id "XLOC_024746";gene_name "RBM22";class_code "=";oId "RPE_Fetal.Tissue_00545125";is.last "FALSE";is.first "FALSE";is.singleExon "FALSE"
chr5	StringTie	exon	150693219	150693307	.	-	.	transcript_id "DNTX_00194955";transcript_type "noncoding";transcript_biotype "noncoding";exon_number "2";gene_id "XLOC_024746";gene_name "RBM22";class_code "=";oId "RPE_Fetal.Tissue_00545125";is.last "FALSE";is.first "FALSE";is.singleExon "FALSE"
chr5	StringTie	exon	150694076	150694833	.	-	.	transcript_id "DNTX_00194955";transcript_type "noncoding";transcript_biotype "noncoding";exon_number "1";gene_id "XLOC_024746";gene_name "RBM22";class_code "=";oId "RPE_Fetal.Tissue_00545125";is.last "FALSE";is.first "TRUE";is.singleExon "FALSE"
chr5	StringTie	transcript	150690803	150699245	.	-	.	transcript_id "DNTX_00197770";transcript_type "noncoding";transcript_biotype "noncoding";gene_id "XLOC_024746";gene_name "RBM22";class_code "c";oId "Brain-AnteriorcingulatecortexBA24_00324574";is.last "FALSE";is.first "FALSE";is.singleExon "FALSE"
chr5	StringTie	exon	150690803	150691881	.	-	.	transcript_id "DNTX_00197770";transcript_type "noncoding";transcript_biotype "noncoding";exon_number "9";gene_id "XLOC_024746";gene_name "RBM22";class_code "c";oId "Brain-AnteriorcingulatecortexBA24_00324574";is.last "TRUE";novel_exon_id "nvl_exon162456";novel_exon_type "A5SS";is.first "FALSE";is.singleExon "FALSE"
chr5	StringTie	exon	150692895	150693026	.	-	.	transcript_id "DNTX_00197770";transcript_type "noncoding";transcript_biotype "noncoding";exon_number "8";gene_id "XLOC_024746";gene_name "RBM22";class_code "c";oId "Brain-AnteriorcingulatecortexBA24_00324574";is.last "FALSE";is.first "FALSE";is.singleExon "FALSE"
chr5	StringTie	exon	150693219	150693307	.	-	.	transcript_id "DNTX_00197770";transcript_type "noncoding";transcript_biotype "noncoding";exon_number "7";gene_id "XLOC_024746";gene_name "RBM22";class_code "c";oId "Brain-AnteriorcingulatecortexBA24_00324574";is.last "FALSE";is.first "FALSE";is.singleExon "FALSE"
chr5	StringTie	exon	150694076	150694240	.	-	.	transcript_id "DNTX_00197770";transcript_type "noncoding";transcript_biotype "noncoding";exon_number "6";gene_id "XLOC_024746";gene_name "RBM22";class_code "c";oId "Brain-AnteriorcingulatecortexBA24_00324574";is.last "FALSE";is.first "FALSE";is.singleExon "FALSE"
chr5	StringTie	exon	150695506	150695706	.	-	.	transcript_id "DNTX_00197770";transcript_type "noncoding";transcript_biotype "noncoding";exon_number "5";gene_id "XLOC_024746";gene_name "RBM22";class_code "c";oId "Brain-AnteriorcingulatecortexBA24_00324574";is.last "FALSE";is.first "FALSE";is.singleExon "FALSE"
chr5	StringTie	exon	150696533	150696705	.	-	.	transcript_id "DNTX_00197770";transcript_type "noncoding";transcript_biotype "noncoding";exon_number "4";gene_id "XLOC_024746";gene_name "RBM22";class_code "c";oId "Brain-AnteriorcingulatecortexBA24_00324574";is.last "FALSE";is.first "FALSE";is.singleExon "FALSE"
chr5	StringTie	exon	150696791	150696891	.	-	.	transcript_id "DNTX_00197770";transcript_type "noncoding";transcript_biotype "noncoding";exon_number "3";gene_id "XLOC_024746";gene_name "RBM22";class_code "c";oId "Brain-AnteriorcingulatecortexBA24_00324574";is.last "FALSE";is.first "FALSE";is.singleExon "FALSE"
chr5	StringTie	exon	150698499	150698631	.	-	.	transcript_id "DNTX_00197770";transcript_type "noncoding";transcript_biotype "noncoding";exon_number "2";gene_id "XLOC_024746";gene_name "RBM22";class_code "c";oId "Brain-AnteriorcingulatecortexBA24_00324574";is.last "FALSE";is.first "FALSE";is.singleExon "FALSE"
chr5	StringTie	exon	150699242	150699245	.	-	.	transcript_id "DNTX_00197770";transcript_type "noncoding";transcript_biotype "noncoding";exon_number "1";gene_id "XLOC_024746";gene_name "RBM22";class_code "c";oId "Brain-AnteriorcingulatecortexBA24_00324574";is.last "FALSE";novel_exon_id "nvl_exon162457";novel_exon_type "A3SS";is.first "TRUE";is.singleExon "FALSE"
chr5	transdecoder	transcript	150690813	150696907	.	-	.	transcript_id "DNTX_00200130";transcript_type "protein_coding";transcript_biotype "protein_coding";gene_id "XLOC_024746";gene_name "RBM22";class_code "j";oId "Cornea_Adult.Tissue_00617355";is.last "FALSE";is.first "FALSE";is.singleExon "FALSE"
chr5	transdecoder	exon	150690813	150691881	.	-	.	transcript_id "DNTX_00200130";transcript_type "protein_coding";transcript_biotype "protein_coding";exon_number "7";gene_id "XLOC_024746";gene_name "RBM22";class_code "j";oId "Cornea_Adult.Tissue_00617355";is.last "TRUE";novel_exon_id "nvl_exon162458";novel_exon_type "A5SS";is.first "FALSE";is.singleExon "FALSE"
chr5	transdecoder	exon	150692895	150693026	.	-	.	transcript_id "DNTX_00200130";transcript_type "protein_coding";transcript_biotype "protein_coding";exon_number "6";gene_id "XLOC_024746";gene_name "RBM22";class_code "j";oId "Cornea_Adult.Tissue_00617355";is.last "FALSE";is.first "FALSE";is.singleExon "FALSE"
chr5	transdecoder	exon	150693219	150693307	.	-	.	transcript_id "DNTX_00200130";transcript_type "protein_coding";transcript_biotype "protein_coding";exon_number "5";gene_id "XLOC_024746";gene_name "RBM22";class_code "j";oId "Cornea_Adult.Tissue_00617355";is.last "FALSE";is.first "FALSE";is.singleExon "FALSE"
chr5	transdecoder	exon	150694076	150694240	.	-	.	transcript_id "DNTX_00200130";transcript_type "protein_coding";transcript_biotype "protein_coding";exon_number "4";gene_id "XLOC_024746";gene_name "RBM22";class_code "j";oId "Cornea_Adult.Tissue_00617355";is.last "FALSE";is.first "FALSE";is.singleExon "FALSE"
chr5	transdecoder	exon	150695506	150695706	.	-	.	transcript_id "DNTX_00200130";transcript_type "protein_coding";transcript_biotype "protein_coding";exon_number "3";gene_id "XLOC_024746";gene_name "RBM22";class_code "j";oId "Cornea_Adult.Tissue_00617355";is.last "FALSE";is.first "FALSE";is.singleExon "FALSE"
chr5	transdecoder	exon	150696533	150696705	.	-	.	transcript_id "DNTX_00200130";transcript_type "protein_coding";transcript_biotype "protein_coding";exon_number "2";gene_id "XLOC_024746";gene_name "RBM22";class_code "j";oId "Cornea_Adult.Tissue_00617355";is.last "FALSE";is.first "FALSE";is.singleExon "FALSE"
chr5	transdecoder	exon	150696791	150696907	.	-	.	transcript_id "DNTX_00200130";transcript_type "protein_coding";transcript_biotype "protein_coding";exon_number "1";gene_id "XLOC_024746";gene_name "RBM22";class_code "j";oId "Cornea_Adult.Tissue_00617355";is.last "FALSE";novel_exon_id "nvl_exon162459";novel_exon_type "A3SS";is.first "TRUE";is.singleExon "FALSE"
chr5	transdecoder	five_prime_UTR	150696673	150696705	.	-	.	transcript_id "DNTX_00200130";transcript_type "protein_coding";transcript_biotype "protein_coding";gene_id "XLOC_024746";gene_name "RBM22";class_code "j";oId "Cornea_Adult.Tissue_00617355";is.last "FALSE";is.first "FALSE";is.singleExon "FALSE"
chr5	transdecoder	five_prime_UTR	150696791	150696907	.	-	.	transcript_id "DNTX_00200130";transcript_type "protein_coding";transcript_biotype "protein_coding";gene_id "XLOC_024746";gene_name "RBM22";class_code "j";oId "Cornea_Adult.Tissue_00617355";is.last "FALSE";novel_exon_id "nvl_exon162459";novel_exon_type "A3SS";is.first "TRUE";is.singleExon "FALSE"
chr5	transdecoder	start_codon	150696670	150696672	.	-	2	transcript_id "DNTX_00200130";transcript_type "protein_coding";transcript_biotype "protein_coding";gene_id "XLOC_024746";gene_name "RBM22";class_code "j";oId "Cornea_Adult.Tissue_00617355";is.last "FALSE";is.first "FALSE";is.singleExon "FALSE"
chr5	transdecoder	CDS	150691754	150691881	.	-	2	transcript_id "DNTX_00200130";transcript_type "protein_coding";transcript_biotype "protein_coding";gene_id "XLOC_024746";gene_name "RBM22";class_code "j";oId "Cornea_Adult.Tissue_00617355";is.last "FALSE";is.first "FALSE";is.singleExon "FALSE"
chr5	transdecoder	CDS	150692895	150693026	.	-	2	transcript_id "DNTX_00200130";transcript_type "protein_coding";transcript_biotype "protein_coding";gene_id "XLOC_024746";gene_name "RBM22";class_code "j";oId "Cornea_Adult.Tissue_00617355";is.last "FALSE";is.first "FALSE";is.singleExon "FALSE"
chr5	transdecoder	CDS	150693219	150693307	.	-	1	transcript_id "DNTX_00200130";transcript_type "protein_coding";transcript_biotype "protein_coding";gene_id "XLOC_024746";gene_name "RBM22";class_code "j";oId "Cornea_Adult.Tissue_00617355";is.last "FALSE";is.first "FALSE";is.singleExon "FALSE"
chr5	transdecoder	CDS	150694076	150694240	.	-	1	transcript_id "DNTX_00200130";transcript_type "protein_coding";transcript_biotype "protein_coding";gene_id "XLOC_024746";gene_name "RBM22";class_code "j";oId "Cornea_Adult.Tissue_00617355";is.last "FALSE";is.first "FALSE";is.singleExon "FALSE"
chr5	transdecoder	CDS	150695506	150695706	.	-	1	transcript_id "DNTX_00200130";transcript_type "protein_coding";transcript_biotype "protein_coding";gene_id "XLOC_024746";gene_name "RBM22";class_code "j";oId "Cornea_Adult.Tissue_00617355";is.last "FALSE";is.first "FALSE";is.singleExon "FALSE"
chr5	transdecoder	CDS	150696533	150696672	.	-	0	transcript_id "DNTX_00200130";transcript_type "protein_coding";transcript_biotype "protein_coding";gene_id "XLOC_024746";gene_name "RBM22";class_code "j";oId "Cornea_Adult.Tissue_00617355";is.last "FALSE";is.first "FALSE";is.singleExon "FALSE"
chr5	transdecoder	stop_codon	150691751	150691753	.	-	2	transcript_id "DNTX_00200130";transcript_type "protein_coding";transcript_biotype "protein_coding";gene_id "XLOC_024746";gene_name "RBM22";class_code "j";oId "Cornea_Adult.Tissue_00617355";is.last "FALSE";is.first "FALSE";is.singleExon "FALSE"
chr5	transdecoder	three_prime_UTR	150690813	150691750	.	-	.	transcript_id "DNTX_00200130";transcript_type "protein_coding";transcript_biotype "protein_coding";gene_id "XLOC_024746";gene_name "RBM22";class_code "j";oId "Cornea_Adult.Tissue_00617355";is.last "FALSE";is.first "FALSE";is.singleExon "FALSE"
chr5	transdecoder	transcript	150691519	150701023	.	-	.	transcript_id "DNTX_00194956";transcript_type "protein_coding";transcript_biotype "protein_coding";gene_id "XLOC_024746";gene_name "RBM22";class_code "=";oId "RPE_Fetal.Tissue_00545127";is.last "FALSE";is.first "FALSE";is.singleExon "FALSE"
chr5	transdecoder	exon	150691519	150691881	.	-	.	transcript_id "DNTX_00194956";transcript_type "protein_coding";transcript_biotype "protein_coding";exon_number "10";gene_id "XLOC_024746";gene_name "RBM22";class_code "=";oId "RPE_Fetal.Tissue_00545127";is.last "TRUE";is.first "FALSE";is.singleExon "FALSE"
chr5	transdecoder	exon	150692895	150693026	.	-	.	transcript_id "DNTX_00194956";transcript_type "protein_coding";transcript_biotype "protein_coding";exon_number "9";gene_id "XLOC_024746";gene_name "RBM22";class_code "=";oId "RPE_Fetal.Tissue_00545127";is.last "FALSE";is.first "FALSE";is.singleExon "FALSE"
chr5	transdecoder	exon	150693219	150693307	.	-	.	transcript_id "DNTX_00194956";transcript_type "protein_coding";transcript_biotype "protein_coding";exon_number "8";gene_id "XLOC_024746";gene_name "RBM22";class_code "=";oId "RPE_Fetal.Tissue_00545127";is.last "FALSE";is.first "FALSE";is.singleExon "FALSE"
chr5	transdecoder	exon	150694076	150694240	.	-	.	transcript_id "DNTX_00194956";transcript_type "protein_coding";transcript_biotype "protein_coding";exon_number "7";gene_id "XLOC_024746";gene_name "RBM22";class_code "=";oId "RPE_Fetal.Tissue_00545127";is.last "FALSE";is.first "FALSE";is.singleExon "FALSE"
chr5	transdecoder	exon	150695506	150695706	.	-	.	transcript_id "DNTX_00194956";transcript_type "protein_coding";transcript_biotype "protein_coding";exon_number "6";gene_id "XLOC_024746";gene_name "RBM22";class_code "=";oId "RPE_Fetal.Tissue_00545127";is.last "FALSE";is.first "FALSE";is.singleExon "FALSE"
chr5	transdecoder	exon	150696533	150696705	.	-	.	transcript_id "DNTX_00194956";transcript_type "protein_coding";transcript_biotype "protein_coding";exon_number "5";gene_id "XLOC_024746";gene_name "RBM22";class_code "=";oId "RPE_Fetal.Tissue_00545127";is.last "FALSE";is.first "FALSE";is.singleExon "FALSE"
chr5	transdecoder	exon	150696791	150696891	.	-	.	transcript_id "DNTX_00194956";transcript_type "protein_coding";transcript_biotype "protein_coding";exon_number "4";gene_id "XLOC_024746";gene_name "RBM22";class_code "=";oId "RPE_Fetal.Tissue_00545127";is.last "FALSE";is.first "FALSE";is.singleExon "FALSE"
chr5	transdecoder	exon	150699256	150699271	.	-	.	transcript_id "DNTX_00194956";transcript_type "protein_coding";transcript_biotype "protein_coding";exon_number "3";gene_id "XLOC_024746";gene_name "RBM22";class_code "=";oId "RPE_Fetal.Tissue_00545127";is.last "FALSE";is.first "FALSE";is.singleExon "FALSE"
chr5	transdecoder	exon	150700444	150700497	.	-	.	transcript_id "DNTX_00194956";transcript_type "protein_coding";transcript_biotype "protein_coding";exon_number "2";gene_id "XLOC_024746";gene_name "RBM22";class_code "=";oId "RPE_Fetal.Tissue_00545127";is.last "FALSE";is.first "FALSE";is.singleExon "FALSE"
chr5	transdecoder	exon	150700932	150701023	.	-	.	transcript_id "DNTX_00194956";transcript_type "protein_coding";transcript_biotype "protein_coding";exon_number "1";gene_id "XLOC_024746";gene_name "RBM22";class_code "=";oId "RPE_Fetal.Tissue_00545127";is.last "FALSE";is.first "TRUE";is.singleExon "FALSE"
chr5	transdecoder	five_prime_UTR	150700986	150701023	.	-	.	transcript_id "DNTX_00194956";transcript_type "protein_coding";transcript_biotype "protein_coding";gene_id "XLOC_024746";gene_name "RBM22";class_code "=";oId "RPE_Fetal.Tissue_00545127";is.last "FALSE";is.first "FALSE";is.singleExon "FALSE"
chr5	transdecoder	start_codon	150700983	150700985	.	-	2	transcript_id "DNTX_00194956";transcript_type "protein_coding";transcript_biotype "protein_coding";gene_id "XLOC_024746";gene_name "RBM22";class_code "=";oId "RPE_Fetal.Tissue_00545127";is.last "FALSE";is.first "FALSE";is.singleExon "FALSE"
chr5	transdecoder	CDS	150691754	150691881	.	-	2	transcript_id "DNTX_00194956";transcript_type "protein_coding";transcript_biotype "protein_coding";gene_id "XLOC_024746";gene_name "RBM22";class_code "=";oId "RPE_Fetal.Tissue_00545127";is.last "FALSE";is.first "FALSE";is.singleExon "FALSE"
chr5	transdecoder	CDS	150692895	150693026	.	-	2	transcript_id "DNTX_00194956";transcript_type "protein_coding";transcript_biotype "protein_coding";gene_id "XLOC_024746";gene_name "RBM22";class_code "=";oId "RPE_Fetal.Tissue_00545127";is.last "FALSE";is.first "FALSE";is.singleExon "FALSE"
chr5	transdecoder	CDS	150693219	150693307	.	-	1	transcript_id "DNTX_00194956";transcript_type "protein_coding";transcript_biotype "protein_coding";gene_id "XLOC_024746";gene_name "RBM22";class_code "=";oId "RPE_Fetal.Tissue_00545127";is.last "FALSE";is.first "FALSE";is.singleExon "FALSE"
chr5	transdecoder	CDS	150694076	150694240	.	-	1	transcript_id "DNTX_00194956";transcript_type "protein_coding";transcript_biotype "protein_coding";gene_id "XLOC_024746";gene_name "RBM22";class_code "=";oId "RPE_Fetal.Tissue_00545127";is.last "FALSE";is.first "FALSE";is.singleExon "FALSE"
chr5	transdecoder	CDS	150695506	150695706	.	-	1	transcript_id "DNTX_00194956";transcript_type "protein_coding";transcript_biotype "protein_coding";gene_id "XLOC_024746";gene_name "RBM22";class_code "=";oId "RPE_Fetal.Tissue_00545127";is.last "FALSE";is.first "FALSE";is.singleExon "FALSE"
chr5	transdecoder	CDS	150696533	150696705	.	-	0	transcript_id "DNTX_00194956";transcript_type "protein_coding";transcript_biotype "protein_coding";gene_id "XLOC_024746";gene_name "RBM22";class_code "=";oId "RPE_Fetal.Tissue_00545127";is.last "FALSE";is.first "FALSE";is.singleExon "FALSE"
chr5	transdecoder	CDS	150696791	150696891	.	-	2	transcript_id "DNTX_00194956";transcript_type "protein_coding";transcript_biotype "protein_coding";gene_id "XLOC_024746";gene_name "RBM22";class_code "=";oId "RPE_Fetal.Tissue_00545127";is.last "FALSE";is.first "FALSE";is.singleExon "FALSE"
chr5	transdecoder	CDS	150699256	150699271	.	-	0	transcript_id "DNTX_00194956";transcript_type "protein_coding";transcript_biotype "protein_coding";gene_id "XLOC_024746";gene_name "RBM22";class_code "=";oId "RPE_Fetal.Tissue_00545127";is.last "FALSE";is.first "FALSE";is.singleExon "FALSE"
chr5	transdecoder	CDS	150700444	150700497	.	-	0	transcript_id "DNTX_00194956";transcript_type "protein_coding";transcript_biotype "protein_coding";gene_id "XLOC_024746";gene_name "RBM22";class_code "=";oId "RPE_Fetal.Tissue_00545127";is.last "FALSE";is.first "FALSE";is.singleExon "FALSE"
chr5	transdecoder	CDS	150700932	150700985	.	-	0	transcript_id "DNTX_00194956";transcript_type "protein_coding";transcript_biotype "protein_coding";gene_id "XLOC_024746";gene_name "RBM22";class_code "=";oId "RPE_Fetal.Tissue_00545127";is.last "FALSE";is.first "FALSE";is.singleExon "FALSE"
chr5	transdecoder	stop_codon	150691751	150691753	.	-	2	transcript_id "DNTX_00194956";transcript_type "protein_coding";transcript_biotype "protein_coding";gene_id "XLOC_024746";gene_name "RBM22";class_code "=";oId "RPE_Fetal.Tissue_00545127";is.last "FALSE";is.first "FALSE";is.singleExon "FALSE"
chr5	transdecoder	three_prime_UTR	150691519	150691750	.	-	.	transcript_id "DNTX_00194956";transcript_type "protein_coding";transcript_biotype "protein_coding";gene_id "XLOC_024746";gene_name "RBM22";class_code "=";oId "RPE_Fetal.Tissue_00545127";is.last "FALSE";is.first "FALSE";is.singleExon "FALSE"
chr5	StringTie	transcript	150692899	150701046	.	-	.	transcript_id "DNTX_00194957";transcript_type "noncoding";transcript_biotype "noncoding";gene_id "XLOC_024746";gene_name "RBM22";class_code "c";oId "RPE_Fetal.Tissue_00554433";is.last "FALSE";is.first "FALSE";is.singleExon "FALSE"
chr5	StringTie	exon	150692899	150693026	.	-	.	transcript_id "DNTX_00194957";transcript_type "noncoding";transcript_biotype "noncoding";exon_number "10";gene_id "XLOC_024746";gene_name "RBM22";class_code "c";oId "RPE_Fetal.Tissue_00554433";is.last "TRUE";novel_exon_id "nvl_exon162460";novel_exon_type "A5SS";is.first "FALSE";is.singleExon "FALSE"
chr5	StringTie	exon	150693219	150693307	.	-	.	transcript_id "DNTX_00194957";transcript_type "noncoding";transcript_biotype "noncoding";exon_number "9";gene_id "XLOC_024746";gene_name "RBM22";class_code "c";oId "RPE_Fetal.Tissue_00554433";is.last "FALSE";is.first "FALSE";is.singleExon "FALSE"
chr5	StringTie	exon	150694076	150694240	.	-	.	transcript_id "DNTX_00194957";transcript_type "noncoding";transcript_biotype "noncoding";exon_number "8";gene_id "XLOC_024746";gene_name "RBM22";class_code "c";oId "RPE_Fetal.Tissue_00554433";is.last "FALSE";is.first "FALSE";is.singleExon "FALSE"
chr5	StringTie	exon	150695506	150695706	.	-	.	transcript_id "DNTX_00194957";transcript_type "noncoding";transcript_biotype "noncoding";exon_number "7";gene_id "XLOC_024746";gene_name "RBM22";class_code "c";oId "RPE_Fetal.Tissue_00554433";is.last "FALSE";is.first "FALSE";is.singleExon "FALSE"
chr5	StringTie	exon	150696533	150696705	.	-	.	transcript_id "DNTX_00194957";transcript_type "noncoding";transcript_biotype "noncoding";exon_number "6";gene_id "XLOC_024746";gene_name "RBM22";class_code "c";oId "RPE_Fetal.Tissue_00554433";is.last "FALSE";is.first "FALSE";is.singleExon "FALSE"
chr5	StringTie	exon	150696791	150696891	.	-	.	transcript_id "DNTX_00194957";transcript_type "noncoding";transcript_biotype "noncoding";exon_number "5";gene_id "XLOC_024746";gene_name "RBM22";class_code "c";oId "RPE_Fetal.Tissue_00554433";is.last "FALSE";is.first "FALSE";is.singleExon "FALSE"
chr5	StringTie	exon	150698499	150698631	.	-	.	transcript_id "DNTX_00194957";transcript_type "noncoding";transcript_biotype "noncoding";exon_number "4";gene_id "XLOC_024746";gene_name "RBM22";class_code "c";oId "RPE_Fetal.Tissue_00554433";is.last "FALSE";is.first "FALSE";is.singleExon "FALSE"
chr5	StringTie	exon	150699242	150699271	.	-	.	transcript_id "DNTX_00194957";transcript_type "noncoding";transcript_biotype "noncoding";exon_number "3";gene_id "XLOC_024746";gene_name "RBM22";class_code "c";oId "RPE_Fetal.Tissue_00554433";is.last "FALSE";is.first "FALSE";is.singleExon "FALSE"
chr5	StringTie	exon	150700444	150700497	.	-	.	transcript_id "DNTX_00194957";transcript_type "noncoding";transcript_biotype "noncoding";exon_number "2";gene_id "XLOC_024746";gene_name "RBM22";class_code "c";oId "RPE_Fetal.Tissue_00554433";is.last "FALSE";is.first "FALSE";is.singleExon "FALSE"
chr5	StringTie	exon	150700932	150701046	.	-	.	transcript_id "DNTX_00194957";transcript_type "noncoding";transcript_biotype "noncoding";exon_number "1";gene_id "XLOC_024746";gene_name "RBM22";class_code "c";oId "RPE_Fetal.Tissue_00554433";is.last "FALSE";is.first "TRUE";is.singleExon "FALSE"
chr5	StringTie	transcript	150692931	150700497	.	-	.	transcript_id "DNTX_00194958";transcript_type "noncoding";transcript_biotype "noncoding";gene_id "XLOC_024746";gene_name "RBM22";class_code "c";oId "RPE_Fetal.Tissue_00555885";is.last "FALSE";is.first "FALSE";is.singleExon "FALSE"
chr5	StringTie	exon	150692931	150693026	.	-	.	transcript_id "DNTX_00194958";transcript_type "noncoding";transcript_biotype "noncoding";exon_number "9";gene_id "XLOC_024746";gene_name "RBM22";class_code "c";oId "RPE_Fetal.Tissue_00555885";is.last "TRUE";novel_exon_id "nvl_exon162461";novel_exon_type "A5SS";is.first "FALSE";is.singleExon "FALSE"
chr5	StringTie	exon	150693219	150693307	.	-	.	transcript_id "DNTX_00194958";transcript_type "noncoding";transcript_biotype "noncoding";exon_number "8";gene_id "XLOC_024746";gene_name "RBM22";class_code "c";oId "RPE_Fetal.Tissue_00555885";is.last "FALSE";is.first "FALSE";is.singleExon "FALSE"
chr5	StringTie	exon	150694076	150694240	.	-	.	transcript_id "DNTX_00194958";transcript_type "noncoding";transcript_biotype "noncoding";exon_number "7";gene_id "XLOC_024746";gene_name "RBM22";class_code "c";oId "RPE_Fetal.Tissue_00555885";is.last "FALSE";is.first "FALSE";is.singleExon "FALSE"
chr5	StringTie	exon	150695506	150695706	.	-	.	transcript_id "DNTX_00194958";transcript_type "noncoding";transcript_biotype "noncoding";exon_number "6";gene_id "XLOC_024746";gene_name "RBM22";class_code "c";oId "RPE_Fetal.Tissue_00555885";is.last "FALSE";is.first "FALSE";is.singleExon "FALSE"
chr5	StringTie	exon	150696533	150696705	.	-	.	transcript_id "DNTX_00194958";transcript_type "noncoding";transcript_biotype "noncoding";exon_number "5";gene_id "XLOC_024746";gene_name "RBM22";class_code "c";oId "RPE_Fetal.Tissue_00555885";is.last "FALSE";is.first "FALSE";is.singleExon "FALSE"
chr5	StringTie	exon	150696791	150696891	.	-	.	transcript_id "DNTX_00194958";transcript_type "noncoding";transcript_biotype "noncoding";exon_number "4";gene_id "XLOC_024746";gene_name "RBM22";class_code "c";oId "RPE_Fetal.Tissue_00555885";is.last "FALSE";is.first "FALSE";is.singleExon "FALSE"
chr5	StringTie	exon	150698499	150698631	.	-	.	transcript_id "DNTX_00194958";transcript_type "noncoding";transcript_biotype "noncoding";exon_number "3";gene_id "XLOC_024746";gene_name "RBM22";class_code "c";oId "RPE_Fetal.Tissue_00555885";is.last "FALSE";is.first "FALSE";is.singleExon "FALSE"
chr5	StringTie	exon	150699242	150699271	.	-	.	transcript_id "DNTX_00194958";transcript_type "noncoding";transcript_biotype "noncoding";exon_number "2";gene_id "XLOC_024746";gene_name "RBM22";class_code "c";oId "RPE_Fetal.Tissue_00555885";is.last "FALSE";is.first "FALSE";is.singleExon "FALSE"
chr5	StringTie	exon	150700444	150700497	.	-	.	transcript_id "DNTX_00194958";transcript_type "noncoding";transcript_biotype "noncoding";exon_number "1";gene_id "XLOC_024746";gene_name "RBM22";class_code "c";oId "RPE_Fetal.Tissue_00555885";is.last "FALSE";is.first "TRUE";is.singleExon "FALSE"
chr5	transdecoder	transcript	150695324	150701046	.	-	.	transcript_id "DNTX_00194959";transcript_type "protein_coding";transcript_biotype "protein_coding";gene_id "XLOC_024746";gene_name "RBM22";class_code "=";oId "RPE_Fetal.Tissue_00545128";is.last "FALSE";is.first "FALSE";is.singleExon "FALSE"
chr5	transdecoder	exon	150695324	150695706	.	-	.	transcript_id "DNTX_00194959";transcript_type "protein_coding";transcript_biotype "protein_coding";exon_number "7";gene_id "XLOC_024746";gene_name "RBM22";class_code "=";oId "RPE_Fetal.Tissue_00545128";is.last "TRUE";is.first "FALSE";is.singleExon "FALSE"
chr5	transdecoder	exon	150696533	150696705	.	-	.	transcript_id "DNTX_00194959";transcript_type "protein_coding";transcript_biotype "protein_coding";exon_number "6";gene_id "XLOC_024746";gene_name "RBM22";class_code "=";oId "RPE_Fetal.Tissue_00545128";is.last "FALSE";is.first "FALSE";is.singleExon "FALSE"
chr5	transdecoder	exon	150696791	150696891	.	-	.	transcript_id "DNTX_00194959";transcript_type "protein_coding";transcript_biotype "protein_coding";exon_number "5";gene_id "XLOC_024746";gene_name "RBM22";class_code "=";oId "RPE_Fetal.Tissue_00545128";is.last "FALSE";is.first "FALSE";is.singleExon "FALSE"
chr5	transdecoder	exon	150698499	150698631	.	-	.	transcript_id "DNTX_00194959";transcript_type "protein_coding";transcript_biotype "protein_coding";exon_number "4";gene_id "XLOC_024746";gene_name "RBM22";class_code "=";oId "RPE_Fetal.Tissue_00545128";is.last "FALSE";is.first "FALSE";is.singleExon "FALSE"
chr5	transdecoder	exon	150699242	150699271	.	-	.	transcript_id "DNTX_00194959";transcript_type "protein_coding";transcript_biotype "protein_coding";exon_number "3";gene_id "XLOC_024746";gene_name "RBM22";class_code "=";oId "RPE_Fetal.Tissue_00545128";is.last "FALSE";is.first "FALSE";is.singleExon "FALSE"
chr5	transdecoder	exon	150700444	150700497	.	-	.	transcript_id "DNTX_00194959";transcript_type "protein_coding";transcript_biotype "protein_coding";exon_number "2";gene_id "XLOC_024746";gene_name "RBM22";class_code "=";oId "RPE_Fetal.Tissue_00545128";is.last "FALSE";is.first "FALSE";is.singleExon "FALSE"
chr5	transdecoder	exon	150700932	150701046	.	-	.	transcript_id "DNTX_00194959";transcript_type "protein_coding";transcript_biotype "protein_coding";exon_number "1";gene_id "XLOC_024746";gene_name "RBM22";class_code "=";oId "RPE_Fetal.Tissue_00545128";is.last "FALSE";is.first "TRUE";is.singleExon "FALSE"
chr5	transdecoder	five_prime_UTR	150700986	150701046	.	-	.	transcript_id "DNTX_00194959";transcript_type "protein_coding";transcript_biotype "protein_coding";gene_id "XLOC_024746";gene_name "RBM22";class_code "=";oId "RPE_Fetal.Tissue_00545128";is.last "FALSE";is.first "FALSE";is.singleExon "FALSE"
chr5	transdecoder	start_codon	150700983	150700985	.	-	1	transcript_id "DNTX_00194959";transcript_type "protein_coding";transcript_biotype "protein_coding";gene_id "XLOC_024746";gene_name "RBM22";class_code "=";oId "RPE_Fetal.Tissue_00545128";is.last "FALSE";is.first "FALSE";is.singleExon "FALSE"
chr5	transdecoder	CDS	150695490	150695706	.	-	1	transcript_id "DNTX_00194959";transcript_type "protein_coding";transcript_biotype "protein_coding";gene_id "XLOC_024746";gene_name "RBM22";class_code "=";oId "RPE_Fetal.Tissue_00545128";is.last "FALSE";is.first "FALSE";is.singleExon "FALSE"
chr5	transdecoder	CDS	150696533	150696705	.	-	0	transcript_id "DNTX_00194959";transcript_type "protein_coding";transcript_biotype "protein_coding";gene_id "XLOC_024746";gene_name "RBM22";class_code "=";oId "RPE_Fetal.Tissue_00545128";is.last "FALSE";is.first "FALSE";is.singleExon "FALSE"
chr5	transdecoder	CDS	150696791	150696891	.	-	2	transcript_id "DNTX_00194959";transcript_type "protein_coding";transcript_biotype "protein_coding";gene_id "XLOC_024746";gene_name "RBM22";class_code "=";oId "RPE_Fetal.Tissue_00545128";is.last "FALSE";is.first "FALSE";is.singleExon "FALSE"
chr5	transdecoder	CDS	150698499	150698631	.	-	0	transcript_id "DNTX_00194959";transcript_type "protein_coding";transcript_biotype "protein_coding";gene_id "XLOC_024746";gene_name "RBM22";class_code "=";oId "RPE_Fetal.Tissue_00545128";is.last "FALSE";is.first "FALSE";is.singleExon "FALSE"
chr5	transdecoder	CDS	150699242	150699271	.	-	0	transcript_id "DNTX_00194959";transcript_type "protein_coding";transcript_biotype "protein_coding";gene_id "XLOC_024746";gene_name "RBM22";class_code "=";oId "RPE_Fetal.Tissue_00545128";is.last "FALSE";is.first "FALSE";is.singleExon "FALSE"
chr5	transdecoder	CDS	150700444	150700497	.	-	0	transcript_id "DNTX_00194959";transcript_type "protein_coding";transcript_biotype "protein_coding";gene_id "XLOC_024746";gene_name "RBM22";class_code "=";oId "RPE_Fetal.Tissue_00545128";is.last "FALSE";is.first "FALSE";is.singleExon "FALSE"
chr5	transdecoder	CDS	150700932	150700985	.	-	0	transcript_id "DNTX_00194959";transcript_type "protein_coding";transcript_biotype "protein_coding";gene_id "XLOC_024746";gene_name "RBM22";class_code "=";oId "RPE_Fetal.Tissue_00545128";is.last "FALSE";is.first "FALSE";is.singleExon "FALSE"
chr5	transdecoder	stop_codon	150695487	150695489	.	-	1	transcript_id "DNTX_00194959";transcript_type "protein_coding";transcript_biotype "protein_coding";gene_id "XLOC_024746";gene_name "RBM22";class_code "=";oId "RPE_Fetal.Tissue_00545128";is.last "FALSE";is.first "FALSE";is.singleExon "FALSE"
chr5	transdecoder	three_prime_UTR	150695324	150695486	.	-	.	transcript_id "DNTX_00194959";transcript_type "protein_coding";transcript_biotype "protein_coding";gene_id "XLOC_024746";gene_name "RBM22";class_code "=";oId "RPE_Fetal.Tissue_00545128";is.last "FALSE";is.first "FALSE";is.singleExon "FALSE"
chr5	transdecoder	transcript	150696595	150701077	.	-	.	transcript_id "DNTX_00194960";transcript_type "protein_coding";transcript_biotype "protein_coding";gene_id "XLOC_024746";gene_name "RBM22";class_code "=";oId "RPE_Fetal.Tissue_00545129";is.last "FALSE";is.first "FALSE";is.singleExon "FALSE"
chr5	transdecoder	exon	150696595	150696891	.	-	.	transcript_id "DNTX_00194960";transcript_type "protein_coding";transcript_biotype "protein_coding";exon_number "5";gene_id "XLOC_024746";gene_name "RBM22";class_code "=";oId "RPE_Fetal.Tissue_00545129";is.last "TRUE";is.first "FALSE";is.singleExon "FALSE"
chr5	transdecoder	exon	150698499	150698631	.	-	.	transcript_id "DNTX_00194960";transcript_type "protein_coding";transcript_biotype "protein_coding";exon_number "4";gene_id "XLOC_024746";gene_name "RBM22";class_code "=";oId "RPE_Fetal.Tissue_00545129";is.last "FALSE";is.first "FALSE";is.singleExon "FALSE"
chr5	transdecoder	exon	150699242	150699271	.	-	.	transcript_id "DNTX_00194960";transcript_type "protein_coding";transcript_biotype "protein_coding";exon_number "3";gene_id "XLOC_024746";gene_name "RBM22";class_code "=";oId "RPE_Fetal.Tissue_00545129";is.last "FALSE";is.first "FALSE";is.singleExon "FALSE"
chr5	transdecoder	exon	150700444	150700497	.	-	.	transcript_id "DNTX_00194960";transcript_type "protein_coding";transcript_biotype "protein_coding";exon_number "2";gene_id "XLOC_024746";gene_name "RBM22";class_code "=";oId "RPE_Fetal.Tissue_00545129";is.last "FALSE";is.first "FALSE";is.singleExon "FALSE"
chr5	transdecoder	exon	150700932	150701077	.	-	.	transcript_id "DNTX_00194960";transcript_type "protein_coding";transcript_biotype "protein_coding";exon_number "1";gene_id "XLOC_024746";gene_name "RBM22";class_code "=";oId "RPE_Fetal.Tissue_00545129";is.last "FALSE";is.first "TRUE";is.singleExon "FALSE"
chr5	transdecoder	five_prime_UTR	150700986	150701077	.	-	.	transcript_id "DNTX_00194960";transcript_type "protein_coding";transcript_biotype "protein_coding";gene_id "XLOC_024746";gene_name "RBM22";class_code "=";oId "RPE_Fetal.Tissue_00545129";is.last "FALSE";is.first "FALSE";is.singleExon "FALSE"
chr5	transdecoder	start_codon	150700983	150700985	.	-	2	transcript_id "DNTX_00194960";transcript_type "protein_coding";transcript_biotype "protein_coding";gene_id "XLOC_024746";gene_name "RBM22";class_code "=";oId "RPE_Fetal.Tissue_00545129";is.last "FALSE";is.first "FALSE";is.singleExon "FALSE"
chr5	transdecoder	CDS	150696740	150696891	.	-	2	transcript_id "DNTX_00194960";transcript_type "protein_coding";transcript_biotype "protein_coding";gene_id "XLOC_024746";gene_name "RBM22";class_code "=";oId "RPE_Fetal.Tissue_00545129";is.last "FALSE";is.first "FALSE";is.singleExon "FALSE"
chr5	transdecoder	CDS	150698499	150698631	.	-	0	transcript_id "DNTX_00194960";transcript_type "protein_coding";transcript_biotype "protein_coding";gene_id "XLOC_024746";gene_name "RBM22";class_code "=";oId "RPE_Fetal.Tissue_00545129";is.last "FALSE";is.first "FALSE";is.singleExon "FALSE"
chr5	transdecoder	CDS	150699242	150699271	.	-	0	transcript_id "DNTX_00194960";transcript_type "protein_coding";transcript_biotype "protein_coding";gene_id "XLOC_024746";gene_name "RBM22";class_code "=";oId "RPE_Fetal.Tissue_00545129";is.last "FALSE";is.first "FALSE";is.singleExon "FALSE"
chr5	transdecoder	CDS	150700444	150700497	.	-	0	transcript_id "DNTX_00194960";transcript_type "protein_coding";transcript_biotype "protein_coding";gene_id "XLOC_024746";gene_name "RBM22";class_code "=";oId "RPE_Fetal.Tissue_00545129";is.last "FALSE";is.first "FALSE";is.singleExon "FALSE"
chr5	transdecoder	CDS	150700932	150700985	.	-	0	transcript_id "DNTX_00194960";transcript_type "protein_coding";transcript_biotype "protein_coding";gene_id "XLOC_024746";gene_name "RBM22";class_code "=";oId "RPE_Fetal.Tissue_00545129";is.last "FALSE";is.first "FALSE";is.singleExon "FALSE"
chr5	transdecoder	stop_codon	150696737	150696739	.	-	2	transcript_id "DNTX_00194960";transcript_type "protein_coding";transcript_biotype "protein_coding";gene_id "XLOC_024746";gene_name "RBM22";class_code "=";oId "RPE_Fetal.Tissue_00545129";is.last "FALSE";is.first "FALSE";is.singleExon "FALSE"
chr5	transdecoder	three_prime_UTR	150696595	150696736	.	-	.	transcript_id "DNTX_00194960";transcript_type "protein_coding";transcript_biotype "protein_coding";gene_id "XLOC_024746";gene_name "RBM22";class_code "=";oId "RPE_Fetal.Tissue_00545129";is.last "FALSE";is.first "FALSE";is.singleExon "FALSE"
chr5	transdecoder	gene	150708281	150759109	.	-	.	gene_id "XLOC_024747";gene_name "DCTN4";is.last "FALSE";is.first "FALSE";is.singleExon "FALSE"
chr5	StringTie	transcript	150708281	150711362	.	-	.	transcript_id "DNTX_00196206";transcript_type "noncoding";transcript_biotype "noncoding";gene_id "XLOC_024747";gene_name "DCTN4";class_code "o";oId "Retina_Adult.Tissue_01090158";is.last "TRUE";is.first "TRUE";is.singleExon "TRUE"
chr5	StringTie	exon	150708281	150711362	.	-	.	transcript_id "DNTX_00196206";transcript_type "noncoding";transcript_biotype "noncoding";exon_number "1";gene_id "XLOC_024747";gene_name "DCTN4";class_code "o";oId "Retina_Adult.Tissue_01090158";is.last "TRUE";is.first "TRUE";is.singleExon "TRUE"
chr5	transdecoder	transcript	150708440	150758589	.	-	.	transcript_id "DNTX_00198871";transcript_type "protein_coding";transcript_biotype "protein_coding";gene_id "XLOC_024747";gene_name "DCTN4";class_code "j";oId "Brain-Substantianigra_00321094";is.last "FALSE";is.first "FALSE";is.singleExon "FALSE"
chr5	transdecoder	exon	150708440	150711362	.	-	.	transcript_id "DNTX_00198871";transcript_type "protein_coding";transcript_biotype "protein_coding";exon_number "14";gene_id "XLOC_024747";gene_name "DCTN4";class_code "j";oId "Brain-Substantianigra_00321094";is.last "TRUE";is.first "FALSE";is.singleExon "FALSE"
chr5	transdecoder	exon	150715565	150715662	.	-	.	transcript_id "DNTX_00198871";transcript_type "protein_coding";transcript_biotype "protein_coding";exon_number "13";gene_id "XLOC_024747";gene_name "DCTN4";class_code "j";oId "Brain-Substantianigra_00321094";is.last "FALSE";is.first "FALSE";is.singleExon "FALSE"
chr5	transdecoder	exon	150718276	150718383	.	-	.	transcript_id "DNTX_00198871";transcript_type "protein_coding";transcript_biotype "protein_coding";exon_number "12";gene_id "XLOC_024747";gene_name "DCTN4";class_code "j";oId "Brain-Substantianigra_00321094";is.last "FALSE";is.first "FALSE";is.singleExon "FALSE"
chr5	transdecoder	exon	150719716	150719770	.	-	.	transcript_id "DNTX_00198871";transcript_type "protein_coding";transcript_biotype "protein_coding";exon_number "11";gene_id "XLOC_024747";gene_name "DCTN4";class_code "j";oId "Brain-Substantianigra_00321094";is.last "FALSE";is.first "FALSE";is.singleExon "FALSE"
chr5	transdecoder	exon	150722907	150722980	.	-	.	transcript_id "DNTX_00198871";transcript_type "protein_coding";transcript_biotype "protein_coding";exon_number "10";gene_id "XLOC_024747";gene_name "DCTN4";class_code "j";oId "Brain-Substantianigra_00321094";is.last "FALSE";is.first "FALSE";is.singleExon "FALSE"
chr5	transdecoder	exon	150730631	150730740	.	-	.	transcript_id "DNTX_00198871";transcript_type "protein_coding";transcript_biotype "protein_coding";exon_number "9";gene_id "XLOC_024747";gene_name "DCTN4";class_code "j";oId "Brain-Substantianigra_00321094";is.last "FALSE";is.first "FALSE";is.singleExon "FALSE"
chr5	transdecoder	exon	150731044	150731156	.	-	.	transcript_id "DNTX_00198871";transcript_type "protein_coding";transcript_biotype "protein_coding";exon_number "8";gene_id "XLOC_024747";gene_name "DCTN4";class_code "j";oId "Brain-Substantianigra_00321094";is.last "FALSE";is.first "FALSE";is.singleExon "FALSE"
chr5	transdecoder	exon	150731416	150731489	.	-	.	transcript_id "DNTX_00198871";transcript_type "protein_coding";transcript_biotype "protein_coding";exon_number "7";gene_id "XLOC_024747";gene_name "DCTN4";class_code "j";oId "Brain-Substantianigra_00321094";is.last "FALSE";is.first "FALSE";is.singleExon "FALSE"
chr5	transdecoder	exon	150733368	150733475	.	-	.	transcript_id "DNTX_00198871";transcript_type "protein_coding";transcript_biotype "protein_coding";exon_number "6";gene_id "XLOC_024747";gene_name "DCTN4";class_code "j";oId "Brain-Substantianigra_00321094";is.last "FALSE";is.first "FALSE";is.singleExon "FALSE"
chr5	transdecoder	exon	150742114	150742157	.	-	.	transcript_id "DNTX_00198871";transcript_type "protein_coding";transcript_biotype "protein_coding";exon_number "5";gene_id "XLOC_024747";gene_name "DCTN4";class_code "j";oId "Brain-Substantianigra_00321094";is.last "FALSE";is.first "FALSE";is.singleExon "FALSE"
chr5	transdecoder	exon	150753479	150753657	.	-	.	transcript_id "DNTX_00198871";transcript_type "protein_coding";transcript_biotype "protein_coding";exon_number "4";gene_id "XLOC_024747";gene_name "DCTN4";class_code "j";oId "Brain-Substantianigra_00321094";is.last "FALSE";is.first "FALSE";is.singleExon "FALSE"
chr5	transdecoder	exon	150756417	150756487	.	-	.	transcript_id "DNTX_00198871";transcript_type "protein_coding";transcript_biotype "protein_coding";exon_number "3";gene_id "XLOC_024747";gene_name "DCTN4";class_code "j";oId "Brain-Substantianigra_00321094";is.last "FALSE";is.first "FALSE";is.singleExon "FALSE"
chr5	transdecoder	exon	150757921	150757948	.	-	.	transcript_id "DNTX_00198871";transcript_type "protein_coding";transcript_biotype "protein_coding";exon_number "2";gene_id "XLOC_024747";gene_name "DCTN4";class_code "j";oId "Brain-Substantianigra_00321094";is.last "FALSE";is.first "FALSE";is.singleExon "FALSE"
chr5	transdecoder	exon	150758561	150758589	.	-	.	transcript_id "DNTX_00198871";transcript_type "protein_coding";transcript_biotype "protein_coding";exon_number "1";gene_id "XLOC_024747";gene_name "DCTN4";class_code "j";oId "Brain-Substantianigra_00321094";is.last "FALSE";novel_exon_id "nvl_exon162462";novel_exon_type "A3SS";is.first "TRUE";is.singleExon "FALSE"
chr5	transdecoder	five_prime_UTR	150756452	150756487	.	-	.	transcript_id "DNTX_00198871";transcript_type "protein_coding";transcript_biotype "protein_coding";gene_id "XLOC_024747";gene_name "DCTN4";class_code "j";oId "Brain-Substantianigra_00321094";is.last "FALSE";is.first "FALSE";is.singleExon "FALSE"
chr5	transdecoder	five_prime_UTR	150757921	150757948	.	-	.	transcript_id "DNTX_00198871";transcript_type "protein_coding";transcript_biotype "protein_coding";gene_id "XLOC_024747";gene_name "DCTN4";class_code "j";oId "Brain-Substantianigra_00321094";is.last "FALSE";is.first "FALSE";is.singleExon "FALSE"
chr5	transdecoder	five_prime_UTR	150758561	150758589	.	-	.	transcript_id "DNTX_00198871";transcript_type "protein_coding";transcript_biotype "protein_coding";gene_id "XLOC_024747";gene_name "DCTN4";class_code "j";oId "Brain-Substantianigra_00321094";is.last "FALSE";novel_exon_id "nvl_exon162462";novel_exon_type "A3SS";is.first "TRUE";is.singleExon "FALSE"
chr5	transdecoder	start_codon	150756449	150756451	.	-	1	transcript_id "DNTX_00198871";transcript_type "protein_coding";transcript_biotype "protein_coding";gene_id "XLOC_024747";gene_name "DCTN4";class_code "j";oId "Brain-Substantianigra_00321094";is.last "FALSE";is.first "FALSE";is.singleExon "FALSE"
chr5	transdecoder	CDS	150711152	150711362	.	-	1	transcript_id "DNTX_00198871";transcript_type "protein_coding";transcript_biotype "protein_coding";gene_id "XLOC_024747";gene_name "DCTN4";class_code "j";oId "Brain-Substantianigra_00321094";is.last "FALSE";is.first "FALSE";is.singleExon "FALSE"
chr5	transdecoder	CDS	150715565	150715662	.	-	0	transcript_id "DNTX_00198871";transcript_type "protein_coding";transcript_biotype "protein_coding";gene_id "XLOC_024747";gene_name "DCTN4";class_code "j";oId "Brain-Substantianigra_00321094";is.last "FALSE";is.first "FALSE";is.singleExon "FALSE"
chr5	transdecoder	CDS	150718276	150718383	.	-	0	transcript_id "DNTX_00198871";transcript_type "protein_coding";transcript_biotype "protein_coding";gene_id "XLOC_024747";gene_name "DCTN4";class_code "j";oId "Brain-Substantianigra_00321094";is.last "FALSE";is.first "FALSE";is.singleExon "FALSE"
chr5	transdecoder	CDS	150719716	150719770	.	-	1	transcript_id "DNTX_00198871";transcript_type "protein_coding";transcript_biotype "protein_coding";gene_id "XLOC_024747";gene_name "DCTN4";class_code "j";oId "Brain-Substantianigra_00321094";is.last "FALSE";is.first "FALSE";is.singleExon "FALSE"
chr5	transdecoder	CDS	150722907	150722980	.	-	0	transcript_id "DNTX_00198871";transcript_type "protein_coding";transcript_biotype "protein_coding";gene_id "XLOC_024747";gene_name "DCTN4";class_code "j";oId "Brain-Substantianigra_00321094";is.last "FALSE";is.first "FALSE";is.singleExon "FALSE"
chr5	transdecoder	CDS	150730631	150730740	.	-	2	transcript_id "DNTX_00198871";transcript_type "protein_coding";transcript_biotype "protein_coding";gene_id "XLOC_024747";gene_name "DCTN4";class_code "j";oId "Brain-Substantianigra_00321094";is.last "FALSE";is.first "FALSE";is.singleExon "FALSE"
chr5	transdecoder	CDS	150731044	150731156	.	-	1	transcript_id "DNTX_00198871";transcript_type "protein_coding";transcript_biotype "protein_coding";gene_id "XLOC_024747";gene_name "DCTN4";class_code "j";oId "Brain-Substantianigra_00321094";is.last "FALSE";is.first "FALSE";is.singleExon "FALSE"
chr5	transdecoder	CDS	150731416	150731489	.	-	0	transcript_id "DNTX_00198871";transcript_type "protein_coding";transcript_biotype "protein_coding";gene_id "XLOC_024747";gene_name "DCTN4";class_code "j";oId "Brain-Substantianigra_00321094";is.last "FALSE";is.first "FALSE";is.singleExon "FALSE"
chr5	transdecoder	CDS	150733368	150733475	.	-	0	transcript_id "DNTX_00198871";transcript_type "protein_coding";transcript_biotype "protein_coding";gene_id "XLOC_024747";gene_name "DCTN4";class_code "j";oId "Brain-Substantianigra_00321094";is.last "FALSE";is.first "FALSE";is.singleExon "FALSE"
chr5	transdecoder	CDS	150742114	150742157	.	-	2	transcript_id "DNTX_00198871";transcript_type "protein_coding";transcript_biotype "protein_coding";gene_id "XLOC_024747";gene_name "DCTN4";class_code "j";oId "Brain-Substantianigra_00321094";is.last "FALSE";is.first "FALSE";is.singleExon "FALSE"
chr5	transdecoder	CDS	150753479	150753657	.	-	1	transcript_id "DNTX_00198871";transcript_type "protein_coding";transcript_biotype "protein_coding";gene_id "XLOC_024747";gene_name "DCTN4";class_code "j";oId "Brain-Substantianigra_00321094";is.last "FALSE";is.first "FALSE";is.singleExon "FALSE"
chr5	transdecoder	CDS	150756417	150756451	.	-	0	transcript_id "DNTX_00198871";transcript_type "protein_coding";transcript_biotype "protein_coding";gene_id "XLOC_024747";gene_name "DCTN4";class_code "j";oId "Brain-Substantianigra_00321094";is.last "FALSE";is.first "FALSE";is.singleExon "FALSE"
chr5	transdecoder	stop_codon	150711149	150711151	.	-	1	transcript_id "DNTX_00198871";transcript_type "protein_coding";transcript_biotype "protein_coding";gene_id "XLOC_024747";gene_name "DCTN4";class_code "j";oId "Brain-Substantianigra_00321094";is.last "FALSE";is.first "FALSE";is.singleExon "FALSE"
chr5	transdecoder	three_prime_UTR	150708440	150711148	.	-	.	transcript_id "DNTX_00198871";transcript_type "protein_coding";transcript_biotype "protein_coding";gene_id "XLOC_024747";gene_name "DCTN4";class_code "j";oId "Brain-Substantianigra_00321094";is.last "FALSE";is.first "FALSE";is.singleExon "FALSE"
chr5	transdecoder	transcript	150708440	150759017	.	-	.	transcript_id "DNTX_00198430";transcript_type "protein_coding";transcript_biotype "protein_coding";gene_id "XLOC_024747";gene_name "DCTN4";class_code "n";oId "Brain-CerebellarHemisphere_00339820";is.last "FALSE";is.first "FALSE";is.singleExon "FALSE"
chr5	transdecoder	exon	150708440	150711362	.	-	.	transcript_id "DNTX_00198430";transcript_type "protein_coding";transcript_biotype "protein_coding";exon_number "12";gene_id "XLOC_024747";gene_name "DCTN4";class_code "n";oId "Brain-CerebellarHemisphere_00339820";is.last "TRUE";is.first "FALSE";is.singleExon "FALSE"
chr5	transdecoder	exon	150715565	150715662	.	-	.	transcript_id "DNTX_00198430";transcript_type "protein_coding";transcript_biotype "protein_coding";exon_number "11";gene_id "XLOC_024747";gene_name "DCTN4";class_code "n";oId "Brain-CerebellarHemisphere_00339820";is.last "FALSE";is.first "FALSE";is.singleExon "FALSE"
chr5	transdecoder	exon	150718276	150718383	.	-	.	transcript_id "DNTX_00198430";transcript_type "protein_coding";transcript_biotype "protein_coding";exon_number "10";gene_id "XLOC_024747";gene_name "DCTN4";class_code "n";oId "Brain-CerebellarHemisphere_00339820";is.last "FALSE";is.first "FALSE";is.singleExon "FALSE"
chr5	transdecoder	exon	150719716	150719770	.	-	.	transcript_id "DNTX_00198430";transcript_type "protein_coding";transcript_biotype "protein_coding";exon_number "9";gene_id "XLOC_024747";gene_name "DCTN4";class_code "n";oId "Brain-CerebellarHemisphere_00339820";is.last "FALSE";is.first "FALSE";is.singleExon "FALSE"
chr5	transdecoder	exon	150722907	150722980	.	-	.	transcript_id "DNTX_00198430";transcript_type "protein_coding";transcript_biotype "protein_coding";exon_number "8";gene_id "XLOC_024747";gene_name "DCTN4";class_code "n";oId "Brain-CerebellarHemisphere_00339820";is.last "FALSE";is.first "FALSE";is.singleExon "FALSE"
chr5	transdecoder	exon	150730631	150730740	.	-	.	transcript_id "DNTX_00198430";transcript_type "protein_coding";transcript_biotype "protein_coding";exon_number "7";gene_id "XLOC_024747";gene_name "DCTN4";class_code "n";oId "Brain-CerebellarHemisphere_00339820";is.last "FALSE";is.first "FALSE";is.singleExon "FALSE"
chr5	transdecoder	exon	150731044	150731489	.	-	.	transcript_id "DNTX_00198430";transcript_type "protein_coding";transcript_biotype "protein_coding";exon_number "6";gene_id "XLOC_024747";gene_name "DCTN4";class_code "n";oId "Brain-CerebellarHemisphere_00339820";is.last "FALSE";novel_exon_id "nvl_exon162463";novel_exon_type "RI";is.first "FALSE";is.singleExon "FALSE"
chr5	transdecoder	exon	150733368	150733475	.	-	.	transcript_id "DNTX_00198430";transcript_type "protein_coding";transcript_biotype "protein_coding";exon_number "5";gene_id "XLOC_024747";gene_name "DCTN4";class_code "n";oId "Brain-CerebellarHemisphere_00339820";is.last "FALSE";is.first "FALSE";is.singleExon "FALSE"
chr5	transdecoder	exon	150742114	150742157	.	-	.	transcript_id "DNTX_00198430";transcript_type "protein_coding";transcript_biotype "protein_coding";exon_number "4";gene_id "XLOC_024747";gene_name "DCTN4";class_code "n";oId "Brain-CerebellarHemisphere_00339820";is.last "FALSE";is.first "FALSE";is.singleExon "FALSE"
chr5	transdecoder	exon	150753479	150753657	.	-	.	transcript_id "DNTX_00198430";transcript_type "protein_coding";transcript_biotype "protein_coding";exon_number "3";gene_id "XLOC_024747";gene_name "DCTN4";class_code "n";oId "Brain-CerebellarHemisphere_00339820";is.last "FALSE";is.first "FALSE";is.singleExon "FALSE"
chr5	transdecoder	exon	150756417	150756487	.	-	.	transcript_id "DNTX_00198430";transcript_type "protein_coding";transcript_biotype "protein_coding";exon_number "2";gene_id "XLOC_024747";gene_name "DCTN4";class_code "n";oId "Brain-CerebellarHemisphere_00339820";is.last "FALSE";is.first "FALSE";is.singleExon "FALSE"
chr5	transdecoder	exon	150758859	150759017	.	-	.	transcript_id "DNTX_00198430";transcript_type "protein_coding";transcript_biotype "protein_coding";exon_number "1";gene_id "XLOC_024747";gene_name "DCTN4";class_code "n";oId "Brain-CerebellarHemisphere_00339820";is.last "FALSE";novel_exon_id "nvl_exon162464";novel_exon_type "A3SS";is.first "TRUE";is.singleExon "FALSE"
chr5	transdecoder	five_prime_UTR	150719746	150719770	.	-	.	transcript_id "DNTX_00198430";transcript_type "protein_coding";transcript_biotype "protein_coding";gene_id "XLOC_024747";gene_name "DCTN4";class_code "n";oId "Brain-CerebellarHemisphere_00339820";is.last "FALSE";is.first "FALSE";is.singleExon "FALSE"
chr5	transdecoder	five_prime_UTR	150722907	150722980	.	-	.	transcript_id "DNTX_00198430";transcript_type "protein_coding";transcript_biotype "protein_coding";gene_id "XLOC_024747";gene_name "DCTN4";class_code "n";oId "Brain-CerebellarHemisphere_00339820";is.last "FALSE";is.first "FALSE";is.singleExon "FALSE"
chr5	transdecoder	five_prime_UTR	150730631	150730740	.	-	.	transcript_id "DNTX_00198430";transcript_type "protein_coding";transcript_biotype "protein_coding";gene_id "XLOC_024747";gene_name "DCTN4";class_code "n";oId "Brain-CerebellarHemisphere_00339820";is.last "FALSE";is.first "FALSE";is.singleExon "FALSE"
chr5	transdecoder	five_prime_UTR	150731044	150731489	.	-	.	transcript_id "DNTX_00198430";transcript_type "protein_coding";transcript_biotype "protein_coding";gene_id "XLOC_024747";gene_name "DCTN4";class_code "n";oId "Brain-CerebellarHemisphere_00339820";is.last "FALSE";novel_exon_id "nvl_exon162463";novel_exon_type "RI";is.first "FALSE";is.singleExon "FALSE"
chr5	transdecoder	five_prime_UTR	150733368	150733475	.	-	.	transcript_id "DNTX_00198430";transcript_type "protein_coding";transcript_biotype "protein_coding";gene_id "XLOC_024747";gene_name "DCTN4";class_code "n";oId "Brain-CerebellarHemisphere_00339820";is.last "FALSE";is.first "FALSE";is.singleExon "FALSE"
chr5	transdecoder	five_prime_UTR	150742114	150742157	.	-	.	transcript_id "DNTX_00198430";transcript_type "protein_coding";transcript_biotype "protein_coding";gene_id "XLOC_024747";gene_name "DCTN4";class_code "n";oId "Brain-CerebellarHemisphere_00339820";is.last "FALSE";is.first "FALSE";is.singleExon "FALSE"
chr5	transdecoder	five_prime_UTR	150753479	150753657	.	-	.	transcript_id "DNTX_00198430";transcript_type "protein_coding";transcript_biotype "protein_coding";gene_id "XLOC_024747";gene_name "DCTN4";class_code "n";oId "Brain-CerebellarHemisphere_00339820";is.last "FALSE";is.first "FALSE";is.singleExon "FALSE"
chr5	transdecoder	five_prime_UTR	150756417	150756487	.	-	.	transcript_id "DNTX_00198430";transcript_type "protein_coding";transcript_biotype "protein_coding";gene_id "XLOC_024747";gene_name "DCTN4";class_code "n";oId "Brain-CerebellarHemisphere_00339820";is.last "FALSE";is.first "FALSE";is.singleExon "FALSE"
chr5	transdecoder	five_prime_UTR	150758859	150759017	.	-	.	transcript_id "DNTX_00198430";transcript_type "protein_coding";transcript_biotype "protein_coding";gene_id "XLOC_024747";gene_name "DCTN4";class_code "n";oId "Brain-CerebellarHemisphere_00339820";is.last "FALSE";novel_exon_id "nvl_exon162464";novel_exon_type "A3SS";is.first "TRUE";is.singleExon "FALSE"
chr5	transdecoder	start_codon	150719743	150719745	.	-	1	transcript_id "DNTX_00198430";transcript_type "protein_coding";transcript_biotype "protein_coding";gene_id "XLOC_024747";gene_name "DCTN4";class_code "n";oId "Brain-CerebellarHemisphere_00339820";is.last "FALSE";is.first "FALSE";is.singleExon "FALSE"
chr5	transdecoder	CDS	150711152	150711362	.	-	1	transcript_id "DNTX_00198430";transcript_type "protein_coding";transcript_biotype "protein_coding";gene_id "XLOC_024747";gene_name "DCTN4";class_code "n";oId "Brain-CerebellarHemisphere_00339820";is.last "FALSE";is.first "FALSE";is.singleExon "FALSE"
chr5	transdecoder	CDS	150715565	150715662	.	-	0	transcript_id "DNTX_00198430";transcript_type "protein_coding";transcript_biotype "protein_coding";gene_id "XLOC_024747";gene_name "DCTN4";class_code "n";oId "Brain-CerebellarHemisphere_00339820";is.last "FALSE";is.first "FALSE";is.singleExon "FALSE"
chr5	transdecoder	CDS	150718276	150718383	.	-	0	transcript_id "DNTX_00198430";transcript_type "protein_coding";transcript_biotype "protein_coding";gene_id "XLOC_024747";gene_name "DCTN4";class_code "n";oId "Brain-CerebellarHemisphere_00339820";is.last "FALSE";is.first "FALSE";is.singleExon "FALSE"
chr5	transdecoder	CDS	150719716	150719745	.	-	0	transcript_id "DNTX_00198430";transcript_type "protein_coding";transcript_biotype "protein_coding";gene_id "XLOC_024747";gene_name "DCTN4";class_code "n";oId "Brain-CerebellarHemisphere_00339820";is.last "FALSE";is.first "FALSE";is.singleExon "FALSE"
chr5	transdecoder	stop_codon	150711149	150711151	.	-	1	transcript_id "DNTX_00198430";transcript_type "protein_coding";transcript_biotype "protein_coding";gene_id "XLOC_024747";gene_name "DCTN4";class_code "n";oId "Brain-CerebellarHemisphere_00339820";is.last "FALSE";is.first "FALSE";is.singleExon "FALSE"
chr5	transdecoder	three_prime_UTR	150708440	150711148	.	-	.	transcript_id "DNTX_00198430";transcript_type "protein_coding";transcript_biotype "protein_coding";gene_id "XLOC_024747";gene_name "DCTN4";class_code "n";oId "Brain-CerebellarHemisphere_00339820";is.last "FALSE";is.first "FALSE";is.singleExon "FALSE"
chr5	transdecoder	transcript	150708440	150759035	.	-	.	transcript_id "DNTX_00196207";transcript_type "protein_coding";transcript_biotype "protein_coding";gene_id "XLOC_024747";gene_name "DCTN4";class_code "n";oId "Retina_Adult.Tissue_01066993";is.last "FALSE";is.first "FALSE";is.singleExon "FALSE"
chr5	transdecoder	exon	150708440	150711362	.	-	.	transcript_id "DNTX_00196207";transcript_type "protein_coding";transcript_biotype "protein_coding";exon_number "13";gene_id "XLOC_024747";gene_name "DCTN4";class_code "n";oId "Retina_Adult.Tissue_01066993";is.last "TRUE";is.first "FALSE";is.singleExon "FALSE"
chr5	transdecoder	exon	150715565	150715662	.	-	.	transcript_id "DNTX_00196207";transcript_type "protein_coding";transcript_biotype "protein_coding";exon_number "12";gene_id "XLOC_024747";gene_name "DCTN4";class_code "n";oId "Retina_Adult.Tissue_01066993";is.last "FALSE";is.first "FALSE";is.singleExon "FALSE"
chr5	transdecoder	exon	150718276	150718383	.	-	.	transcript_id "DNTX_00196207";transcript_type "protein_coding";transcript_biotype "protein_coding";exon_number "11";gene_id "XLOC_024747";gene_name "DCTN4";class_code "n";oId "Retina_Adult.Tissue_01066993";is.last "FALSE";is.first "FALSE";is.singleExon "FALSE"
chr5	transdecoder	exon	150719716	150719770	.	-	.	transcript_id "DNTX_00196207";transcript_type "protein_coding";transcript_biotype "protein_coding";exon_number "10";gene_id "XLOC_024747";gene_name "DCTN4";class_code "n";oId "Retina_Adult.Tissue_01066993";is.last "FALSE";is.first "FALSE";is.singleExon "FALSE"
chr5	transdecoder	exon	150722907	150722980	.	-	.	transcript_id "DNTX_00196207";transcript_type "protein_coding";transcript_biotype "protein_coding";exon_number "9";gene_id "XLOC_024747";gene_name "DCTN4";class_code "n";oId "Retina_Adult.Tissue_01066993";is.last "FALSE";is.first "FALSE";is.singleExon "FALSE"
chr5	transdecoder	exon	150730631	150730740	.	-	.	transcript_id "DNTX_00196207";transcript_type "protein_coding";transcript_biotype "protein_coding";exon_number "8";gene_id "XLOC_024747";gene_name "DCTN4";class_code "n";oId "Retina_Adult.Tissue_01066993";is.last "FALSE";is.first "FALSE";is.singleExon "FALSE"
chr5	transdecoder	exon	150731044	150731156	.	-	.	transcript_id "DNTX_00196207";transcript_type "protein_coding";transcript_biotype "protein_coding";exon_number "7";gene_id "XLOC_024747";gene_name "DCTN4";class_code "n";oId "Retina_Adult.Tissue_01066993";is.last "FALSE";is.first "FALSE";is.singleExon "FALSE"
chr5	transdecoder	exon	150731416	150731906	.	-	.	transcript_id "DNTX_00196207";transcript_type "protein_coding";transcript_biotype "protein_coding";exon_number "6";gene_id "XLOC_024747";gene_name "DCTN4";class_code "n";oId "Retina_Adult.Tissue_01066993";is.last "FALSE";novel_exon_id "nvl_exon162465";novel_exon_type "RI";is.first "FALSE";is.singleExon "FALSE"
chr5	transdecoder	exon	150733368	150733475	.	-	.	transcript_id "DNTX_00196207";transcript_type "protein_coding";transcript_biotype "protein_coding";exon_number "5";gene_id "XLOC_024747";gene_name "DCTN4";class_code "n";oId "Retina_Adult.Tissue_01066993";is.last "FALSE";is.first "FALSE";is.singleExon "FALSE"
chr5	transdecoder	exon	150742114	150742157	.	-	.	transcript_id "DNTX_00196207";transcript_type "protein_coding";transcript_biotype "protein_coding";exon_number "4";gene_id "XLOC_024747";gene_name "DCTN4";class_code "n";oId "Retina_Adult.Tissue_01066993";is.last "FALSE";is.first "FALSE";is.singleExon "FALSE"
chr5	transdecoder	exon	150753479	150753657	.	-	.	transcript_id "DNTX_00196207";transcript_type "protein_coding";transcript_biotype "protein_coding";exon_number "3";gene_id "XLOC_024747";gene_name "DCTN4";class_code "n";oId "Retina_Adult.Tissue_01066993";is.last "FALSE";is.first "FALSE";is.singleExon "FALSE"
chr5	transdecoder	exon	150756417	150756487	.	-	.	transcript_id "DNTX_00196207";transcript_type "protein_coding";transcript_biotype "protein_coding";exon_number "2";gene_id "XLOC_024747";gene_name "DCTN4";class_code "n";oId "Retina_Adult.Tissue_01066993";is.last "FALSE";is.first "FALSE";is.singleExon "FALSE"
chr5	transdecoder	exon	150758859	150759035	.	-	.	transcript_id "DNTX_00196207";transcript_type "protein_coding";transcript_biotype "protein_coding";exon_number "1";gene_id "XLOC_024747";gene_name "DCTN4";class_code "n";oId "Retina_Adult.Tissue_01066993";is.last "FALSE";is.first "TRUE";is.singleExon "FALSE"
chr5	transdecoder	five_prime_UTR	150719746	150719770	.	-	.	transcript_id "DNTX_00196207";transcript_type "protein_coding";transcript_biotype "protein_coding";gene_id "XLOC_024747";gene_name "DCTN4";class_code "n";oId "Retina_Adult.Tissue_01066993";is.last "FALSE";is.first "FALSE";is.singleExon "FALSE"
chr5	transdecoder	five_prime_UTR	150722907	150722980	.	-	.	transcript_id "DNTX_00196207";transcript_type "protein_coding";transcript_biotype "protein_coding";gene_id "XLOC_024747";gene_name "DCTN4";class_code "n";oId "Retina_Adult.Tissue_01066993";is.last "FALSE";is.first "FALSE";is.singleExon "FALSE"
chr5	transdecoder	five_prime_UTR	150730631	150730740	.	-	.	transcript_id "DNTX_00196207";transcript_type "protein_coding";transcript_biotype "protein_coding";gene_id "XLOC_024747";gene_name "DCTN4";class_code "n";oId "Retina_Adult.Tissue_01066993";is.last "FALSE";is.first "FALSE";is.singleExon "FALSE"
chr5	transdecoder	five_prime_UTR	150731044	150731156	.	-	.	transcript_id "DNTX_00196207";transcript_type "protein_coding";transcript_biotype "protein_coding";gene_id "XLOC_024747";gene_name "DCTN4";class_code "n";oId "Retina_Adult.Tissue_01066993";is.last "FALSE";is.first "FALSE";is.singleExon "FALSE"
chr5	transdecoder	five_prime_UTR	150731416	150731906	.	-	.	transcript_id "DNTX_00196207";transcript_type "protein_coding";transcript_biotype "protein_coding";gene_id "XLOC_024747";gene_name "DCTN4";class_code "n";oId "Retina_Adult.Tissue_01066993";is.last "FALSE";novel_exon_id "nvl_exon162465";novel_exon_type "RI";is.first "FALSE";is.singleExon "FALSE"
chr5	transdecoder	five_prime_UTR	150733368	150733475	.	-	.	transcript_id "DNTX_00196207";transcript_type "protein_coding";transcript_biotype "protein_coding";gene_id "XLOC_024747";gene_name "DCTN4";class_code "n";oId "Retina_Adult.Tissue_01066993";is.last "FALSE";is.first "FALSE";is.singleExon "FALSE"
chr5	transdecoder	five_prime_UTR	150742114	150742157	.	-	.	transcript_id "DNTX_00196207";transcript_type "protein_coding";transcript_biotype "protein_coding";gene_id "XLOC_024747";gene_name "DCTN4";class_code "n";oId "Retina_Adult.Tissue_01066993";is.last "FALSE";is.first "FALSE";is.singleExon "FALSE"
chr5	transdecoder	five_prime_UTR	150753479	150753657	.	-	.	transcript_id "DNTX_00196207";transcript_type "protein_coding";transcript_biotype "protein_coding";gene_id "XLOC_024747";gene_name "DCTN4";class_code "n";oId "Retina_Adult.Tissue_01066993";is.last "FALSE";is.first "FALSE";is.singleExon "FALSE"
chr5	transdecoder	five_prime_UTR	150756417	150756487	.	-	.	transcript_id "DNTX_00196207";transcript_type "protein_coding";transcript_biotype "protein_coding";gene_id "XLOC_024747";gene_name "DCTN4";class_code "n";oId "Retina_Adult.Tissue_01066993";is.last "FALSE";is.first "FALSE";is.singleExon "FALSE"
chr5	transdecoder	five_prime_UTR	150758859	150759035	.	-	.	transcript_id "DNTX_00196207";transcript_type "protein_coding";transcript_biotype "protein_coding";gene_id "XLOC_024747";gene_name "DCTN4";class_code "n";oId "Retina_Adult.Tissue_01066993";is.last "FALSE";is.first "TRUE";is.singleExon "FALSE"
chr5	transdecoder	start_codon	150719743	150719745	.	-	1	transcript_id "DNTX_00196207";transcript_type "protein_coding";transcript_biotype "protein_coding";gene_id "XLOC_024747";gene_name "DCTN4";class_code "n";oId "Retina_Adult.Tissue_01066993";is.last "FALSE";is.first "FALSE";is.singleExon "FALSE"
chr5	transdecoder	CDS	150711152	150711362	.	-	1	transcript_id "DNTX_00196207";transcript_type "protein_coding";transcript_biotype "protein_coding";gene_id "XLOC_024747";gene_name "DCTN4";class_code "n";oId "Retina_Adult.Tissue_01066993";is.last "FALSE";is.first "FALSE";is.singleExon "FALSE"
chr5	transdecoder	CDS	150715565	150715662	.	-	0	transcript_id "DNTX_00196207";transcript_type "protein_coding";transcript_biotype "protein_coding";gene_id "XLOC_024747";gene_name "DCTN4";class_code "n";oId "Retina_Adult.Tissue_01066993";is.last "FALSE";is.first "FALSE";is.singleExon "FALSE"
chr5	transdecoder	CDS	150718276	150718383	.	-	0	transcript_id "DNTX_00196207";transcript_type "protein_coding";transcript_biotype "protein_coding";gene_id "XLOC_024747";gene_name "DCTN4";class_code "n";oId "Retina_Adult.Tissue_01066993";is.last "FALSE";is.first "FALSE";is.singleExon "FALSE"
chr5	transdecoder	CDS	150719716	150719745	.	-	0	transcript_id "DNTX_00196207";transcript_type "protein_coding";transcript_biotype "protein_coding";gene_id "XLOC_024747";gene_name "DCTN4";class_code "n";oId "Retina_Adult.Tissue_01066993";is.last "FALSE";is.first "FALSE";is.singleExon "FALSE"
chr5	transdecoder	stop_codon	150711149	150711151	.	-	1	transcript_id "DNTX_00196207";transcript_type "protein_coding";transcript_biotype "protein_coding";gene_id "XLOC_024747";gene_name "DCTN4";class_code "n";oId "Retina_Adult.Tissue_01066993";is.last "FALSE";is.first "FALSE";is.singleExon "FALSE"
chr5	transdecoder	three_prime_UTR	150708440	150711148	.	-	.	transcript_id "DNTX_00196207";transcript_type "protein_coding";transcript_biotype "protein_coding";gene_id "XLOC_024747";gene_name "DCTN4";class_code "n";oId "Retina_Adult.Tissue_01066993";is.last "FALSE";is.first "FALSE";is.singleExon "FALSE"
chr5	transdecoder	transcript	150708440	150759109	.	-	.	transcript_id "DNTX_00193525";transcript_type "protein_coding";transcript_biotype "protein_coding";gene_id "XLOC_024747";gene_name "DCTN4";class_code "=";oId "Pancreas_00283284";is.last "FALSE";is.first "FALSE";is.singleExon "FALSE"
chr5	transdecoder	exon	150708440	150711362	.	-	.	transcript_id "DNTX_00193525";transcript_type "protein_coding";transcript_biotype "protein_coding";exon_number "13";gene_id "XLOC_024747";gene_name "DCTN4";class_code "=";oId "Pancreas_00283284";is.last "TRUE";is.first "FALSE";is.singleExon "FALSE"
chr5	transdecoder	exon	150715565	150715662	.	-	.	transcript_id "DNTX_00193525";transcript_type "protein_coding";transcript_biotype "protein_coding";exon_number "12";gene_id "XLOC_024747";gene_name "DCTN4";class_code "=";oId "Pancreas_00283284";is.last "FALSE";is.first "FALSE";is.singleExon "FALSE"
chr5	transdecoder	exon	150718276	150718383	.	-	.	transcript_id "DNTX_00193525";transcript_type "protein_coding";transcript_biotype "protein_coding";exon_number "11";gene_id "XLOC_024747";gene_name "DCTN4";class_code "=";oId "Pancreas_00283284";is.last "FALSE";is.first "FALSE";is.singleExon "FALSE"
chr5	transdecoder	exon	150719716	150719770	.	-	.	transcript_id "DNTX_00193525";transcript_type "protein_coding";transcript_biotype "protein_coding";exon_number "10";gene_id "XLOC_024747";gene_name "DCTN4";class_code "=";oId "Pancreas_00283284";is.last "FALSE";is.first "FALSE";is.singleExon "FALSE"
chr5	transdecoder	exon	150722907	150722980	.	-	.	transcript_id "DNTX_00193525";transcript_type "protein_coding";transcript_biotype "protein_coding";exon_number "9";gene_id "XLOC_024747";gene_name "DCTN4";class_code "=";oId "Pancreas_00283284";is.last "FALSE";is.first "FALSE";is.singleExon "FALSE"
chr5	transdecoder	exon	150730631	150730740	.	-	.	transcript_id "DNTX_00193525";transcript_type "protein_coding";transcript_biotype "protein_coding";exon_number "8";gene_id "XLOC_024747";gene_name "DCTN4";class_code "=";oId "Pancreas_00283284";is.last "FALSE";is.first "FALSE";is.singleExon "FALSE"
chr5	transdecoder	exon	150731044	150731156	.	-	.	transcript_id "DNTX_00193525";transcript_type "protein_coding";transcript_biotype "protein_coding";exon_number "7";gene_id "XLOC_024747";gene_name "DCTN4";class_code "=";oId "Pancreas_00283284";is.last "FALSE";is.first "FALSE";is.singleExon "FALSE"
chr5	transdecoder	exon	150731416	150731489	.	-	.	transcript_id "DNTX_00193525";transcript_type "protein_coding";transcript_biotype "protein_coding";exon_number "6";gene_id "XLOC_024747";gene_name "DCTN4";class_code "=";oId "Pancreas_00283284";is.last "FALSE";is.first "FALSE";is.singleExon "FALSE"
chr5	transdecoder	exon	150733368	150733475	.	-	.	transcript_id "DNTX_00193525";transcript_type "protein_coding";transcript_biotype "protein_coding";exon_number "5";gene_id "XLOC_024747";gene_name "DCTN4";class_code "=";oId "Pancreas_00283284";is.last "FALSE";is.first "FALSE";is.singleExon "FALSE"
chr5	transdecoder	exon	150742114	150742157	.	-	.	transcript_id "DNTX_00193525";transcript_type "protein_coding";transcript_biotype "protein_coding";exon_number "4";gene_id "XLOC_024747";gene_name "DCTN4";class_code "=";oId "Pancreas_00283284";is.last "FALSE";is.first "FALSE";is.singleExon "FALSE"
chr5	transdecoder	exon	150753479	150753657	.	-	.	transcript_id "DNTX_00193525";transcript_type "protein_coding";transcript_biotype "protein_coding";exon_number "3";gene_id "XLOC_024747";gene_name "DCTN4";class_code "=";oId "Pancreas_00283284";is.last "FALSE";is.first "FALSE";is.singleExon "FALSE"
chr5	transdecoder	exon	150756417	150756487	.	-	.	transcript_id "DNTX_00193525";transcript_type "protein_coding";transcript_biotype "protein_coding";exon_number "2";gene_id "XLOC_024747";gene_name "DCTN4";class_code "=";oId "Pancreas_00283284";is.last "FALSE";is.first "FALSE";is.singleExon "FALSE"
chr5	transdecoder	exon	150758859	150759109	.	-	.	transcript_id "DNTX_00193525";transcript_type "protein_coding";transcript_biotype "protein_coding";exon_number "1";gene_id "XLOC_024747";gene_name "DCTN4";class_code "=";oId "Pancreas_00283284";is.last "FALSE";is.first "TRUE";is.singleExon "FALSE"
chr5	transdecoder	five_prime_UTR	150758994	150759109	.	-	.	transcript_id "DNTX_00193525";transcript_type "protein_coding";transcript_biotype "protein_coding";gene_id "XLOC_024747";gene_name "DCTN4";class_code "=";oId "Pancreas_00283284";is.last "FALSE";is.first "FALSE";is.singleExon "FALSE"
chr5	transdecoder	start_codon	150758991	150758993	.	-	1	transcript_id "DNTX_00193525";transcript_type "protein_coding";transcript_biotype "protein_coding";gene_id "XLOC_024747";gene_name "DCTN4";class_code "=";oId "Pancreas_00283284";is.last "FALSE";is.first "FALSE";is.singleExon "FALSE"
chr5	transdecoder	CDS	150711152	150711362	.	-	1	transcript_id "DNTX_00193525";transcript_type "protein_coding";transcript_biotype "protein_coding";gene_id "XLOC_024747";gene_name "DCTN4";class_code "=";oId "Pancreas_00283284";is.last "FALSE";is.first "FALSE";is.singleExon "FALSE"
chr5	transdecoder	CDS	150715565	150715662	.	-	0	transcript_id "DNTX_00193525";transcript_type "protein_coding";transcript_biotype "protein_coding";gene_id "XLOC_024747";gene_name "DCTN4";class_code "=";oId "Pancreas_00283284";is.last "FALSE";is.first "FALSE";is.singleExon "FALSE"
chr5	transdecoder	CDS	150718276	150718383	.	-	0	transcript_id "DNTX_00193525";transcript_type "protein_coding";transcript_biotype "protein_coding";gene_id "XLOC_024747";gene_name "DCTN4";class_code "=";oId "Pancreas_00283284";is.last "FALSE";is.first "FALSE";is.singleExon "FALSE"
chr5	transdecoder	CDS	150719716	150719770	.	-	1	transcript_id "DNTX_00193525";transcript_type "protein_coding";transcript_biotype "protein_coding";gene_id "XLOC_024747";gene_name "DCTN4";class_code "=";oId "Pancreas_00283284";is.last "FALSE";is.first "FALSE";is.singleExon "FALSE"
chr5	transdecoder	CDS	150722907	150722980	.	-	0	transcript_id "DNTX_00193525";transcript_type "protein_coding";transcript_biotype "protein_coding";gene_id "XLOC_024747";gene_name "DCTN4";class_code "=";oId "Pancreas_00283284";is.last "FALSE";is.first "FALSE";is.singleExon "FALSE"
chr5	transdecoder	CDS	150730631	150730740	.	-	2	transcript_id "DNTX_00193525";transcript_type "protein_coding";transcript_biotype "protein_coding";gene_id "XLOC_024747";gene_name "DCTN4";class_code "=";oId "Pancreas_00283284";is.last "FALSE";is.first "FALSE";is.singleExon "FALSE"
chr5	transdecoder	CDS	150731044	150731156	.	-	1	transcript_id "DNTX_00193525";transcript_type "protein_coding";transcript_biotype "protein_coding";gene_id "XLOC_024747";gene_name "DCTN4";class_code "=";oId "Pancreas_00283284";is.last "FALSE";is.first "FALSE";is.singleExon "FALSE"
chr5	transdecoder	CDS	150731416	150731489	.	-	0	transcript_id "DNTX_00193525";transcript_type "protein_coding";transcript_biotype "protein_coding";gene_id "XLOC_024747";gene_name "DCTN4";class_code "=";oId "Pancreas_00283284";is.last "FALSE";is.first "FALSE";is.singleExon "FALSE"
chr5	transdecoder	CDS	150733368	150733475	.	-	0	transcript_id "DNTX_00193525";transcript_type "protein_coding";transcript_biotype "protein_coding";gene_id "XLOC_024747";gene_name "DCTN4";class_code "=";oId "Pancreas_00283284";is.last "FALSE";is.first "FALSE";is.singleExon "FALSE"
chr5	transdecoder	CDS	150742114	150742157	.	-	2	transcript_id "DNTX_00193525";transcript_type "protein_coding";transcript_biotype "protein_coding";gene_id "XLOC_024747";gene_name "DCTN4";class_code "=";oId "Pancreas_00283284";is.last "FALSE";is.first "FALSE";is.singleExon "FALSE"
chr5	transdecoder	CDS	150753479	150753657	.	-	1	transcript_id "DNTX_00193525";transcript_type "protein_coding";transcript_biotype "protein_coding";gene_id "XLOC_024747";gene_name "DCTN4";class_code "=";oId "Pancreas_00283284";is.last "FALSE";is.first "FALSE";is.singleExon "FALSE"
chr5	transdecoder	CDS	150756417	150756487	.	-	0	transcript_id "DNTX_00193525";transcript_type "protein_coding";transcript_biotype "protein_coding";gene_id "XLOC_024747";gene_name "DCTN4";class_code "=";oId "Pancreas_00283284";is.last "FALSE";is.first "FALSE";is.singleExon "FALSE"
chr5	transdecoder	CDS	150758859	150758993	.	-	0	transcript_id "DNTX_00193525";transcript_type "protein_coding";transcript_biotype "protein_coding";gene_id "XLOC_024747";gene_name "DCTN4";class_code "=";oId "Pancreas_00283284";is.last "FALSE";is.first "FALSE";is.singleExon "FALSE"
chr5	transdecoder	stop_codon	150711149	150711151	.	-	1	transcript_id "DNTX_00193525";transcript_type "protein_coding";transcript_biotype "protein_coding";gene_id "XLOC_024747";gene_name "DCTN4";class_code "=";oId "Pancreas_00283284";is.last "FALSE";is.first "FALSE";is.singleExon "FALSE"
chr5	transdecoder	three_prime_UTR	150708440	150711148	.	-	.	transcript_id "DNTX_00193525";transcript_type "protein_coding";transcript_biotype "protein_coding";gene_id "XLOC_024747";gene_name "DCTN4";class_code "=";oId "Pancreas_00283284";is.last "FALSE";is.first "FALSE";is.singleExon "FALSE"
chr5	transdecoder	transcript	150708571	150733852	.	-	.	transcript_id "DNTX_00196909";transcript_type "protein_coding";transcript_biotype "protein_coding";gene_id "XLOC_024747";gene_name "DCTN4";class_code "j";oId "Brain-Putamenbasalganglia_00340697";is.last "FALSE";is.first "FALSE";is.singleExon "FALSE"
chr5	transdecoder	exon	150708571	150711362	.	-	.	transcript_id "DNTX_00196909";transcript_type "protein_coding";transcript_biotype "protein_coding";exon_number "9";gene_id "XLOC_024747";gene_name "DCTN4";class_code "j";oId "Brain-Putamenbasalganglia_00340697";is.last "TRUE";novel_exon_id "nvl_exon162466";novel_exon_type "A5SS";is.first "FALSE";is.singleExon "FALSE"
chr5	transdecoder	exon	150715565	150715662	.	-	.	transcript_id "DNTX_00196909";transcript_type "protein_coding";transcript_biotype "protein_coding";exon_number "8";gene_id "XLOC_024747";gene_name "DCTN4";class_code "j";oId "Brain-Putamenbasalganglia_00340697";is.last "FALSE";is.first "FALSE";is.singleExon "FALSE"
chr5	transdecoder	exon	150718276	150718383	.	-	.	transcript_id "DNTX_00196909";transcript_type "protein_coding";transcript_biotype "protein_coding";exon_number "7";gene_id "XLOC_024747";gene_name "DCTN4";class_code "j";oId "Brain-Putamenbasalganglia_00340697";is.last "FALSE";is.first "FALSE";is.singleExon "FALSE"
chr5	transdecoder	exon	150719716	150719770	.	-	.	transcript_id "DNTX_00196909";transcript_type "protein_coding";transcript_biotype "protein_coding";exon_number "6";gene_id "XLOC_024747";gene_name "DCTN4";class_code "j";oId "Brain-Putamenbasalganglia_00340697";is.last "FALSE";is.first "FALSE";is.singleExon "FALSE"
chr5	transdecoder	exon	150722907	150722980	.	-	.	transcript_id "DNTX_00196909";transcript_type "protein_coding";transcript_biotype "protein_coding";exon_number "5";gene_id "XLOC_024747";gene_name "DCTN4";class_code "j";oId "Brain-Putamenbasalganglia_00340697";is.last "FALSE";is.first "FALSE";is.singleExon "FALSE"
chr5	transdecoder	exon	150730631	150730740	.	-	.	transcript_id "DNTX_00196909";transcript_type "protein_coding";transcript_biotype "protein_coding";exon_number "4";gene_id "XLOC_024747";gene_name "DCTN4";class_code "j";oId "Brain-Putamenbasalganglia_00340697";is.last "FALSE";is.first "FALSE";is.singleExon "FALSE"
chr5	transdecoder	exon	150731044	150731156	.	-	.	transcript_id "DNTX_00196909";transcript_type "protein_coding";transcript_biotype "protein_coding";exon_number "3";gene_id "XLOC_024747";gene_name "DCTN4";class_code "j";oId "Brain-Putamenbasalganglia_00340697";is.last "FALSE";is.first "FALSE";is.singleExon "FALSE"
chr5	transdecoder	exon	150731416	150731489	.	-	.	transcript_id "DNTX_00196909";transcript_type "protein_coding";transcript_biotype "protein_coding";exon_number "2";gene_id "XLOC_024747";gene_name "DCTN4";class_code "j";oId "Brain-Putamenbasalganglia_00340697";is.last "FALSE";is.first "FALSE";is.singleExon "FALSE"
chr5	transdecoder	exon	150733368	150733852	.	-	.	transcript_id "DNTX_00196909";transcript_type "protein_coding";transcript_biotype "protein_coding";exon_number "1";gene_id "XLOC_024747";gene_name "DCTN4";class_code "j";oId "Brain-Putamenbasalganglia_00340697";is.last "FALSE";novel_exon_id "nvl_exon162467";novel_exon_type "A3SS";is.first "TRUE";is.singleExon "FALSE"
chr5	transdecoder	five_prime_UTR	150733476	150733852	.	-	.	transcript_id "DNTX_00196909";transcript_type "protein_coding";transcript_biotype "protein_coding";gene_id "XLOC_024747";gene_name "DCTN4";class_code "j";oId "Brain-Putamenbasalganglia_00340697";is.last "FALSE";is.first "FALSE";is.singleExon "FALSE"
chr5	transdecoder	start_codon	150733473	150733475	.	-	1	transcript_id "DNTX_00196909";transcript_type "protein_coding";transcript_biotype "protein_coding";gene_id "XLOC_024747";gene_name "DCTN4";class_code "j";oId "Brain-Putamenbasalganglia_00340697";is.last "FALSE";is.first "FALSE";is.singleExon "FALSE"
chr5	transdecoder	CDS	150711152	150711362	.	-	1	transcript_id "DNTX_00196909";transcript_type "protein_coding";transcript_biotype "protein_coding";gene_id "XLOC_024747";gene_name "DCTN4";class_code "j";oId "Brain-Putamenbasalganglia_00340697";is.last "FALSE";is.first "FALSE";is.singleExon "FALSE"
chr5	transdecoder	CDS	150715565	150715662	.	-	0	transcript_id "DNTX_00196909";transcript_type "protein_coding";transcript_biotype "protein_coding";gene_id "XLOC_024747";gene_name "DCTN4";class_code "j";oId "Brain-Putamenbasalganglia_00340697";is.last "FALSE";is.first "FALSE";is.singleExon "FALSE"
chr5	transdecoder	CDS	150718276	150718383	.	-	0	transcript_id "DNTX_00196909";transcript_type "protein_coding";transcript_biotype "protein_coding";gene_id "XLOC_024747";gene_name "DCTN4";class_code "j";oId "Brain-Putamenbasalganglia_00340697";is.last "FALSE";is.first "FALSE";is.singleExon "FALSE"
chr5	transdecoder	CDS	150719716	150719770	.	-	1	transcript_id "DNTX_00196909";transcript_type "protein_coding";transcript_biotype "protein_coding";gene_id "XLOC_024747";gene_name "DCTN4";class_code "j";oId "Brain-Putamenbasalganglia_00340697";is.last "FALSE";is.first "FALSE";is.singleExon "FALSE"
chr5	transdecoder	CDS	150722907	150722980	.	-	0	transcript_id "DNTX_00196909";transcript_type "protein_coding";transcript_biotype "protein_coding";gene_id "XLOC_024747";gene_name "DCTN4";class_code "j";oId "Brain-Putamenbasalganglia_00340697";is.last "FALSE";is.first "FALSE";is.singleExon "FALSE"
chr5	transdecoder	CDS	150730631	150730740	.	-	2	transcript_id "DNTX_00196909";transcript_type "protein_coding";transcript_biotype "protein_coding";gene_id "XLOC_024747";gene_name "DCTN4";class_code "j";oId "Brain-Putamenbasalganglia_00340697";is.last "FALSE";is.first "FALSE";is.singleExon "FALSE"
chr5	transdecoder	CDS	150731044	150731156	.	-	1	transcript_id "DNTX_00196909";transcript_type "protein_coding";transcript_biotype "protein_coding";gene_id "XLOC_024747";gene_name "DCTN4";class_code "j";oId "Brain-Putamenbasalganglia_00340697";is.last "FALSE";is.first "FALSE";is.singleExon "FALSE"
chr5	transdecoder	CDS	150731416	150731489	.	-	0	transcript_id "DNTX_00196909";transcript_type "protein_coding";transcript_biotype "protein_coding";gene_id "XLOC_024747";gene_name "DCTN4";class_code "j";oId "Brain-Putamenbasalganglia_00340697";is.last "FALSE";is.first "FALSE";is.singleExon "FALSE"
chr5	transdecoder	CDS	150733368	150733475	.	-	0	transcript_id "DNTX_00196909";transcript_type "protein_coding";transcript_biotype "protein_coding";gene_id "XLOC_024747";gene_name "DCTN4";class_code "j";oId "Brain-Putamenbasalganglia_00340697";is.last "FALSE";is.first "FALSE";is.singleExon "FALSE"
chr5	transdecoder	stop_codon	150711149	150711151	.	-	1	transcript_id "DNTX_00196909";transcript_type "protein_coding";transcript_biotype "protein_coding";gene_id "XLOC_024747";gene_name "DCTN4";class_code "j";oId "Brain-Putamenbasalganglia_00340697";is.last "FALSE";is.first "FALSE";is.singleExon "FALSE"
chr5	transdecoder	three_prime_UTR	150708571	150711148	.	-	.	transcript_id "DNTX_00196909";transcript_type "protein_coding";transcript_biotype "protein_coding";gene_id "XLOC_024747";gene_name "DCTN4";class_code "j";oId "Brain-Putamenbasalganglia_00340697";is.last "FALSE";is.first "FALSE";is.singleExon "FALSE"
chr5	transdecoder	transcript	150708748	150733985	.	-	.	transcript_id "DNTX_00196208";transcript_type "protein_coding";transcript_biotype "protein_coding";gene_id "XLOC_024747";gene_name "DCTN4";class_code "j";oId "Retina_Adult.Tissue_01056263";is.last "FALSE";is.first "FALSE";is.singleExon "FALSE"
chr5	transdecoder	exon	150708748	150711362	.	-	.	transcript_id "DNTX_00196208";transcript_type "protein_coding";transcript_biotype "protein_coding";exon_number "7";gene_id "XLOC_024747";gene_name "DCTN4";class_code "j";oId "Retina_Adult.Tissue_01056263";is.last "TRUE";is.first "FALSE";is.singleExon "FALSE"
chr5	transdecoder	exon	150715565	150715662	.	-	.	transcript_id "DNTX_00196208";transcript_type "protein_coding";transcript_biotype "protein_coding";exon_number "6";gene_id "XLOC_024747";gene_name "DCTN4";class_code "j";oId "Retina_Adult.Tissue_01056263";is.last "FALSE";is.first "FALSE";is.singleExon "FALSE"
chr5	transdecoder	exon	150718276	150718383	.	-	.	transcript_id "DNTX_00196208";transcript_type "protein_coding";transcript_biotype "protein_coding";exon_number "5";gene_id "XLOC_024747";gene_name "DCTN4";class_code "j";oId "Retina_Adult.Tissue_01056263";is.last "FALSE";is.first "FALSE";is.singleExon "FALSE"
chr5	transdecoder	exon	150719716	150719770	.	-	.	transcript_id "DNTX_00196208";transcript_type "protein_coding";transcript_biotype "protein_coding";exon_number "4";gene_id "XLOC_024747";gene_name "DCTN4";class_code "j";oId "Retina_Adult.Tissue_01056263";is.last "FALSE";is.first "FALSE";is.singleExon "FALSE"
chr5	transdecoder	exon	150722907	150722980	.	-	.	transcript_id "DNTX_00196208";transcript_type "protein_coding";transcript_biotype "protein_coding";exon_number "3";gene_id "XLOC_024747";gene_name "DCTN4";class_code "j";oId "Retina_Adult.Tissue_01056263";is.last "FALSE";is.first "FALSE";is.singleExon "FALSE"
chr5	transdecoder	exon	150730631	150730740	.	-	.	transcript_id "DNTX_00196208";transcript_type "protein_coding";transcript_biotype "protein_coding";exon_number "2";gene_id "XLOC_024747";gene_name "DCTN4";class_code "j";oId "Retina_Adult.Tissue_01056263";is.last "FALSE";is.first "FALSE";is.singleExon "FALSE"
chr5	transdecoder	exon	150731044	150733985	.	-	.	transcript_id "DNTX_00196208";transcript_type "protein_coding";transcript_biotype "protein_coding";exon_number "1";gene_id "XLOC_024747";gene_name "DCTN4";class_code "j";oId "Retina_Adult.Tissue_01056263";is.last "FALSE";novel_exon_id "nvl_exon162468";novel_exon_type "A3SS";is.first "TRUE";is.singleExon "FALSE"
chr5	transdecoder	five_prime_UTR	150719746	150719770	.	-	.	transcript_id "DNTX_00196208";transcript_type "protein_coding";transcript_biotype "protein_coding";gene_id "XLOC_024747";gene_name "DCTN4";class_code "j";oId "Retina_Adult.Tissue_01056263";is.last "FALSE";is.first "FALSE";is.singleExon "FALSE"
chr5	transdecoder	five_prime_UTR	150722907	150722980	.	-	.	transcript_id "DNTX_00196208";transcript_type "protein_coding";transcript_biotype "protein_coding";gene_id "XLOC_024747";gene_name "DCTN4";class_code "j";oId "Retina_Adult.Tissue_01056263";is.last "FALSE";is.first "FALSE";is.singleExon "FALSE"
chr5	transdecoder	five_prime_UTR	150730631	150730740	.	-	.	transcript_id "DNTX_00196208";transcript_type "protein_coding";transcript_biotype "protein_coding";gene_id "XLOC_024747";gene_name "DCTN4";class_code "j";oId "Retina_Adult.Tissue_01056263";is.last "FALSE";is.first "FALSE";is.singleExon "FALSE"
chr5	transdecoder	five_prime_UTR	150731044	150733985	.	-	.	transcript_id "DNTX_00196208";transcript_type "protein_coding";transcript_biotype "protein_coding";gene_id "XLOC_024747";gene_name "DCTN4";class_code "j";oId "Retina_Adult.Tissue_01056263";is.last "FALSE";novel_exon_id "nvl_exon162468";novel_exon_type "A3SS";is.first "TRUE";is.singleExon "FALSE"
chr5	transdecoder	start_codon	150719743	150719745	.	-	1	transcript_id "DNTX_00196208";transcript_type "protein_coding";transcript_biotype "protein_coding";gene_id "XLOC_024747";gene_name "DCTN4";class_code "j";oId "Retina_Adult.Tissue_01056263";is.last "FALSE";is.first "FALSE";is.singleExon "FALSE"
chr5	transdecoder	CDS	150711152	150711362	.	-	1	transcript_id "DNTX_00196208";transcript_type "protein_coding";transcript_biotype "protein_coding";gene_id "XLOC_024747";gene_name "DCTN4";class_code "j";oId "Retina_Adult.Tissue_01056263";is.last "FALSE";is.first "FALSE";is.singleExon "FALSE"
chr5	transdecoder	CDS	150715565	150715662	.	-	0	transcript_id "DNTX_00196208";transcript_type "protein_coding";transcript_biotype "protein_coding";gene_id "XLOC_024747";gene_name "DCTN4";class_code "j";oId "Retina_Adult.Tissue_01056263";is.last "FALSE";is.first "FALSE";is.singleExon "FALSE"
chr5	transdecoder	CDS	150718276	150718383	.	-	0	transcript_id "DNTX_00196208";transcript_type "protein_coding";transcript_biotype "protein_coding";gene_id "XLOC_024747";gene_name "DCTN4";class_code "j";oId "Retina_Adult.Tissue_01056263";is.last "FALSE";is.first "FALSE";is.singleExon "FALSE"
chr5	transdecoder	CDS	150719716	150719745	.	-	0	transcript_id "DNTX_00196208";transcript_type "protein_coding";transcript_biotype "protein_coding";gene_id "XLOC_024747";gene_name "DCTN4";class_code "j";oId "Retina_Adult.Tissue_01056263";is.last "FALSE";is.first "FALSE";is.singleExon "FALSE"
chr5	transdecoder	stop_codon	150711149	150711151	.	-	1	transcript_id "DNTX_00196208";transcript_type "protein_coding";transcript_biotype "protein_coding";gene_id "XLOC_024747";gene_name "DCTN4";class_code "j";oId "Retina_Adult.Tissue_01056263";is.last "FALSE";is.first "FALSE";is.singleExon "FALSE"
chr5	transdecoder	three_prime_UTR	150708748	150711148	.	-	.	transcript_id "DNTX_00196208";transcript_type "protein_coding";transcript_biotype "protein_coding";gene_id "XLOC_024747";gene_name "DCTN4";class_code "j";oId "Retina_Adult.Tissue_01056263";is.last "FALSE";is.first "FALSE";is.singleExon "FALSE"
chr5	transdecoder	transcript	150708748	150758520	.	-	.	transcript_id "DNTX_00195579";transcript_type "protein_coding";transcript_biotype "protein_coding";gene_id "XLOC_024747";gene_name "DCTN4";class_code "=";oId "ESC_Stem.Cell.Line_00301639";is.last "FALSE";is.first "FALSE";is.singleExon "FALSE"
chr5	transdecoder	exon	150708748	150711362	.	-	.	transcript_id "DNTX_00195579";transcript_type "protein_coding";transcript_biotype "protein_coding";exon_number "13";gene_id "XLOC_024747";gene_name "DCTN4";class_code "=";oId "ESC_Stem.Cell.Line_00301639";is.last "TRUE";is.first "FALSE";is.singleExon "FALSE"
chr5	transdecoder	exon	150715565	150715662	.	-	.	transcript_id "DNTX_00195579";transcript_type "protein_coding";transcript_biotype "protein_coding";exon_number "12";gene_id "XLOC_024747";gene_name "DCTN4";class_code "=";oId "ESC_Stem.Cell.Line_00301639";is.last "FALSE";is.first "FALSE";is.singleExon "FALSE"
chr5	transdecoder	exon	150718276	150718383	.	-	.	transcript_id "DNTX_00195579";transcript_type "protein_coding";transcript_biotype "protein_coding";exon_number "11";gene_id "XLOC_024747";gene_name "DCTN4";class_code "=";oId "ESC_Stem.Cell.Line_00301639";is.last "FALSE";is.first "FALSE";is.singleExon "FALSE"
chr5	transdecoder	exon	150719716	150719770	.	-	.	transcript_id "DNTX_00195579";transcript_type "protein_coding";transcript_biotype "protein_coding";exon_number "10";gene_id "XLOC_024747";gene_name "DCTN4";class_code "=";oId "ESC_Stem.Cell.Line_00301639";is.last "FALSE";is.first "FALSE";is.singleExon "FALSE"
chr5	transdecoder	exon	150722907	150722980	.	-	.	transcript_id "DNTX_00195579";transcript_type "protein_coding";transcript_biotype "protein_coding";exon_number "9";gene_id "XLOC_024747";gene_name "DCTN4";class_code "=";oId "ESC_Stem.Cell.Line_00301639";is.last "FALSE";is.first "FALSE";is.singleExon "FALSE"
chr5	transdecoder	exon	150730631	150730740	.	-	.	transcript_id "DNTX_00195579";transcript_type "protein_coding";transcript_biotype "protein_coding";exon_number "8";gene_id "XLOC_024747";gene_name "DCTN4";class_code "=";oId "ESC_Stem.Cell.Line_00301639";is.last "FALSE";is.first "FALSE";is.singleExon "FALSE"
chr5	transdecoder	exon	150731044	150731156	.	-	.	transcript_id "DNTX_00195579";transcript_type "protein_coding";transcript_biotype "protein_coding";exon_number "7";gene_id "XLOC_024747";gene_name "DCTN4";class_code "=";oId "ESC_Stem.Cell.Line_00301639";is.last "FALSE";is.first "FALSE";is.singleExon "FALSE"
chr5	transdecoder	exon	150731416	150731489	.	-	.	transcript_id "DNTX_00195579";transcript_type "protein_coding";transcript_biotype "protein_coding";exon_number "6";gene_id "XLOC_024747";gene_name "DCTN4";class_code "=";oId "ESC_Stem.Cell.Line_00301639";is.last "FALSE";is.first "FALSE";is.singleExon "FALSE"
chr5	transdecoder	exon	150733368	150733475	.	-	.	transcript_id "DNTX_00195579";transcript_type "protein_coding";transcript_biotype "protein_coding";exon_number "5";gene_id "XLOC_024747";gene_name "DCTN4";class_code "=";oId "ESC_Stem.Cell.Line_00301639";is.last "FALSE";is.first "FALSE";is.singleExon "FALSE"
chr5	transdecoder	exon	150742114	150742157	.	-	.	transcript_id "DNTX_00195579";transcript_type "protein_coding";transcript_biotype "protein_coding";exon_number "4";gene_id "XLOC_024747";gene_name "DCTN4";class_code "=";oId "ESC_Stem.Cell.Line_00301639";is.last "FALSE";is.first "FALSE";is.singleExon "FALSE"
chr5	transdecoder	exon	150753479	150753657	.	-	.	transcript_id "DNTX_00195579";transcript_type "protein_coding";transcript_biotype "protein_coding";exon_number "3";gene_id "XLOC_024747";gene_name "DCTN4";class_code "=";oId "ESC_Stem.Cell.Line_00301639";is.last "FALSE";is.first "FALSE";is.singleExon "FALSE"
chr5	transdecoder	exon	150756417	150756487	.	-	.	transcript_id "DNTX_00195579";transcript_type "protein_coding";transcript_biotype "protein_coding";exon_number "2";gene_id "XLOC_024747";gene_name "DCTN4";class_code "=";oId "ESC_Stem.Cell.Line_00301639";is.last "FALSE";is.first "FALSE";is.singleExon "FALSE"
chr5	transdecoder	exon	150758116	150758520	.	-	.	transcript_id "DNTX_00195579";transcript_type "protein_coding";transcript_biotype "protein_coding";exon_number "1";gene_id "XLOC_024747";gene_name "DCTN4";class_code "=";oId "ESC_Stem.Cell.Line_00301639";is.last "FALSE";is.first "TRUE";is.singleExon "FALSE"
chr5	transdecoder	five_prime_UTR	150756452	150756487	.	-	.	transcript_id "DNTX_00195579";transcript_type "protein_coding";transcript_biotype "protein_coding";gene_id "XLOC_024747";gene_name "DCTN4";class_code "=";oId "ESC_Stem.Cell.Line_00301639";is.last "FALSE";is.first "FALSE";is.singleExon "FALSE"
chr5	transdecoder	five_prime_UTR	150758116	150758520	.	-	.	transcript_id "DNTX_00195579";transcript_type "protein_coding";transcript_biotype "protein_coding";gene_id "XLOC_024747";gene_name "DCTN4";class_code "=";oId "ESC_Stem.Cell.Line_00301639";is.last "FALSE";is.first "TRUE";is.singleExon "FALSE"
chr5	transdecoder	start_codon	150756449	150756451	.	-	1	transcript_id "DNTX_00195579";transcript_type "protein_coding";transcript_biotype "protein_coding";gene_id "XLOC_024747";gene_name "DCTN4";class_code "=";oId "ESC_Stem.Cell.Line_00301639";is.last "FALSE";is.first "FALSE";is.singleExon "FALSE"
chr5	transdecoder	CDS	150711152	150711362	.	-	1	transcript_id "DNTX_00195579";transcript_type "protein_coding";transcript_biotype "protein_coding";gene_id "XLOC_024747";gene_name "DCTN4";class_code "=";oId "ESC_Stem.Cell.Line_00301639";is.last "FALSE";is.first "FALSE";is.singleExon "FALSE"
chr5	transdecoder	CDS	150715565	150715662	.	-	0	transcript_id "DNTX_00195579";transcript_type "protein_coding";transcript_biotype "protein_coding";gene_id "XLOC_024747";gene_name "DCTN4";class_code "=";oId "ESC_Stem.Cell.Line_00301639";is.last "FALSE";is.first "FALSE";is.singleExon "FALSE"
chr5	transdecoder	CDS	150718276	150718383	.	-	0	transcript_id "DNTX_00195579";transcript_type "protein_coding";transcript_biotype "protein_coding";gene_id "XLOC_024747";gene_name "DCTN4";class_code "=";oId "ESC_Stem.Cell.Line_00301639";is.last "FALSE";is.first "FALSE";is.singleExon "FALSE"
chr5	transdecoder	CDS	150719716	150719770	.	-	1	transcript_id "DNTX_00195579";transcript_type "protein_coding";transcript_biotype "protein_coding";gene_id "XLOC_024747";gene_name "DCTN4";class_code "=";oId "ESC_Stem.Cell.Line_00301639";is.last "FALSE";is.first "FALSE";is.singleExon "FALSE"
chr5	transdecoder	CDS	150722907	150722980	.	-	0	transcript_id "DNTX_00195579";transcript_type "protein_coding";transcript_biotype "protein_coding";gene_id "XLOC_024747";gene_name "DCTN4";class_code "=";oId "ESC_Stem.Cell.Line_00301639";is.last "FALSE";is.first "FALSE";is.singleExon "FALSE"
chr5	transdecoder	CDS	150730631	150730740	.	-	2	transcript_id "DNTX_00195579";transcript_type "protein_coding";transcript_biotype "protein_coding";gene_id "XLOC_024747";gene_name "DCTN4";class_code "=";oId "ESC_Stem.Cell.Line_00301639";is.last "FALSE";is.first "FALSE";is.singleExon "FALSE"
chr5	transdecoder	CDS	150731044	150731156	.	-	1	transcript_id "DNTX_00195579";transcript_type "protein_coding";transcript_biotype "protein_coding";gene_id "XLOC_024747";gene_name "DCTN4";class_code "=";oId "ESC_Stem.Cell.Line_00301639";is.last "FALSE";is.first "FALSE";is.singleExon "FALSE"
chr5	transdecoder	CDS	150731416	150731489	.	-	0	transcript_id "DNTX_00195579";transcript_type "protein_coding";transcript_biotype "protein_coding";gene_id "XLOC_024747";gene_name "DCTN4";class_code "=";oId "ESC_Stem.Cell.Line_00301639";is.last "FALSE";is.first "FALSE";is.singleExon "FALSE"
chr5	transdecoder	CDS	150733368	150733475	.	-	0	transcript_id "DNTX_00195579";transcript_type "protein_coding";transcript_biotype "protein_coding";gene_id "XLOC_024747";gene_name "DCTN4";class_code "=";oId "ESC_Stem.Cell.Line_00301639";is.last "FALSE";is.first "FALSE";is.singleExon "FALSE"
chr5	transdecoder	CDS	150742114	150742157	.	-	2	transcript_id "DNTX_00195579";transcript_type "protein_coding";transcript_biotype "protein_coding";gene_id "XLOC_024747";gene_name "DCTN4";class_code "=";oId "ESC_Stem.Cell.Line_00301639";is.last "FALSE";is.first "FALSE";is.singleExon "FALSE"
chr5	transdecoder	CDS	150753479	150753657	.	-	1	transcript_id "DNTX_00195579";transcript_type "protein_coding";transcript_biotype "protein_coding";gene_id "XLOC_024747";gene_name "DCTN4";class_code "=";oId "ESC_Stem.Cell.Line_00301639";is.last "FALSE";is.first "FALSE";is.singleExon "FALSE"
chr5	transdecoder	CDS	150756417	150756451	.	-	0	transcript_id "DNTX_00195579";transcript_type "protein_coding";transcript_biotype "protein_coding";gene_id "XLOC_024747";gene_name "DCTN4";class_code "=";oId "ESC_Stem.Cell.Line_00301639";is.last "FALSE";is.first "FALSE";is.singleExon "FALSE"
chr5	transdecoder	stop_codon	150711149	150711151	.	-	1	transcript_id "DNTX_00195579";transcript_type "protein_coding";transcript_biotype "protein_coding";gene_id "XLOC_024747";gene_name "DCTN4";class_code "=";oId "ESC_Stem.Cell.Line_00301639";is.last "FALSE";is.first "FALSE";is.singleExon "FALSE"
chr5	transdecoder	three_prime_UTR	150708748	150711148	.	-	.	transcript_id "DNTX_00195579";transcript_type "protein_coding";transcript_biotype "protein_coding";gene_id "XLOC_024747";gene_name "DCTN4";class_code "=";oId "ESC_Stem.Cell.Line_00301639";is.last "FALSE";is.first "FALSE";is.singleExon "FALSE"
chr5	StringTie	transcript	150708758	150718372	.	-	.	transcript_id "DNTX_00199055";transcript_type "noncoding";transcript_biotype "noncoding";gene_id "XLOC_024747";gene_name "DCTN4";class_code "c";oId "Brain-Cortex_00320056";is.last "FALSE";is.first "FALSE";is.singleExon "FALSE"
chr5	StringTie	exon	150708758	150711362	.	-	.	transcript_id "DNTX_00199055";transcript_type "noncoding";transcript_biotype "noncoding";exon_number "3";gene_id "XLOC_024747";gene_name "DCTN4";class_code "c";oId "Brain-Cortex_00320056";is.last "TRUE";novel_exon_id "nvl_exon162469";novel_exon_type "A5SS";is.first "FALSE";is.singleExon "FALSE"
chr5	StringTie	exon	150715565	150715662	.	-	.	transcript_id "DNTX_00199055";transcript_type "noncoding";transcript_biotype "noncoding";exon_number "2";gene_id "XLOC_024747";gene_name "DCTN4";class_code "c";oId "Brain-Cortex_00320056";is.last "FALSE";is.first "FALSE";is.singleExon "FALSE"
chr5	StringTie	exon	150718276	150718372	.	-	.	transcript_id "DNTX_00199055";transcript_type "noncoding";transcript_biotype "noncoding";exon_number "1";gene_id "XLOC_024747";gene_name "DCTN4";class_code "c";oId "Brain-Cortex_00320056";is.last "FALSE";novel_exon_id "nvl_exon162470";novel_exon_type "A3SS";is.first "TRUE";is.singleExon "FALSE"
chr5	StringTie	transcript	150708774	150709026	.	-	.	transcript_id "DNTX_00200131";transcript_type "noncoding";transcript_biotype "noncoding";gene_id "XLOC_024747";gene_name "DCTN4";class_code "c";oId "Cornea_Adult.Tissue_00615030";is.last "TRUE";is.first "TRUE";is.singleExon "TRUE"
chr5	StringTie	exon	150708774	150709026	.	-	.	transcript_id "DNTX_00200131";transcript_type "noncoding";transcript_biotype "noncoding";exon_number "1";gene_id "XLOC_024747";gene_name "DCTN4";class_code "c";oId "Cornea_Adult.Tissue_00615030";is.last "TRUE";is.first "TRUE";is.singleExon "TRUE"
chr5	transdecoder	transcript	150710858	150759035	.	-	.	transcript_id "DNTX_00194961";transcript_type "protein_coding";transcript_biotype "protein_coding";gene_id "XLOC_024747";gene_name "DCTN4";class_code "=";oId "RPE_Fetal.Tissue_00549977";is.last "FALSE";is.first "FALSE";is.singleExon "FALSE"
chr5	transdecoder	exon	150710858	150711362	.	-	.	transcript_id "DNTX_00194961";transcript_type "protein_coding";transcript_biotype "protein_coding";exon_number "14";gene_id "XLOC_024747";gene_name "DCTN4";class_code "=";oId "RPE_Fetal.Tissue_00549977";is.last "TRUE";is.first "FALSE";is.singleExon "FALSE"
chr5	transdecoder	exon	150715565	150715662	.	-	.	transcript_id "DNTX_00194961";transcript_type "protein_coding";transcript_biotype "protein_coding";exon_number "13";gene_id "XLOC_024747";gene_name "DCTN4";class_code "=";oId "RPE_Fetal.Tissue_00549977";is.last "FALSE";is.first "FALSE";is.singleExon "FALSE"
chr5	transdecoder	exon	150718276	150718383	.	-	.	transcript_id "DNTX_00194961";transcript_type "protein_coding";transcript_biotype "protein_coding";exon_number "12";gene_id "XLOC_024747";gene_name "DCTN4";class_code "=";oId "RPE_Fetal.Tissue_00549977";is.last "FALSE";is.first "FALSE";is.singleExon "FALSE"
chr5	transdecoder	exon	150719716	150719770	.	-	.	transcript_id "DNTX_00194961";transcript_type "protein_coding";transcript_biotype "protein_coding";exon_number "11";gene_id "XLOC_024747";gene_name "DCTN4";class_code "=";oId "RPE_Fetal.Tissue_00549977";is.last "FALSE";is.first "FALSE";is.singleExon "FALSE"
chr5	transdecoder	exon	150722907	150722980	.	-	.	transcript_id "DNTX_00194961";transcript_type "protein_coding";transcript_biotype "protein_coding";exon_number "10";gene_id "XLOC_024747";gene_name "DCTN4";class_code "=";oId "RPE_Fetal.Tissue_00549977";is.last "FALSE";is.first "FALSE";is.singleExon "FALSE"
chr5	transdecoder	exon	150730631	150730740	.	-	.	transcript_id "DNTX_00194961";transcript_type "protein_coding";transcript_biotype "protein_coding";exon_number "9";gene_id "XLOC_024747";gene_name "DCTN4";class_code "=";oId "RPE_Fetal.Tissue_00549977";is.last "FALSE";is.first "FALSE";is.singleExon "FALSE"
chr5	transdecoder	exon	150731044	150731156	.	-	.	transcript_id "DNTX_00194961";transcript_type "protein_coding";transcript_biotype "protein_coding";exon_number "8";gene_id "XLOC_024747";gene_name "DCTN4";class_code "=";oId "RPE_Fetal.Tissue_00549977";is.last "FALSE";is.first "FALSE";is.singleExon "FALSE"
chr5	transdecoder	exon	150731416	150731489	.	-	.	transcript_id "DNTX_00194961";transcript_type "protein_coding";transcript_biotype "protein_coding";exon_number "7";gene_id "XLOC_024747";gene_name "DCTN4";class_code "=";oId "RPE_Fetal.Tissue_00549977";is.last "FALSE";is.first "FALSE";is.singleExon "FALSE"
chr5	transdecoder	exon	150731886	150731906	.	-	.	transcript_id "DNTX_00194961";transcript_type "protein_coding";transcript_biotype "protein_coding";exon_number "6";gene_id "XLOC_024747";gene_name "DCTN4";class_code "=";oId "RPE_Fetal.Tissue_00549977";is.last "FALSE";is.first "FALSE";is.singleExon "FALSE"
chr5	transdecoder	exon	150733368	150733475	.	-	.	transcript_id "DNTX_00194961";transcript_type "protein_coding";transcript_biotype "protein_coding";exon_number "5";gene_id "XLOC_024747";gene_name "DCTN4";class_code "=";oId "RPE_Fetal.Tissue_00549977";is.last "FALSE";is.first "FALSE";is.singleExon "FALSE"
chr5	transdecoder	exon	150742114	150742157	.	-	.	transcript_id "DNTX_00194961";transcript_type "protein_coding";transcript_biotype "protein_coding";exon_number "4";gene_id "XLOC_024747";gene_name "DCTN4";class_code "=";oId "RPE_Fetal.Tissue_00549977";is.last "FALSE";is.first "FALSE";is.singleExon "FALSE"
chr5	transdecoder	exon	150753479	150753657	.	-	.	transcript_id "DNTX_00194961";transcript_type "protein_coding";transcript_biotype "protein_coding";exon_number "3";gene_id "XLOC_024747";gene_name "DCTN4";class_code "=";oId "RPE_Fetal.Tissue_00549977";is.last "FALSE";is.first "FALSE";is.singleExon "FALSE"
chr5	transdecoder	exon	150756417	150756487	.	-	.	transcript_id "DNTX_00194961";transcript_type "protein_coding";transcript_biotype "protein_coding";exon_number "2";gene_id "XLOC_024747";gene_name "DCTN4";class_code "=";oId "RPE_Fetal.Tissue_00549977";is.last "FALSE";is.first "FALSE";is.singleExon "FALSE"
chr5	transdecoder	exon	150758859	150759035	.	-	.	transcript_id "DNTX_00194961";transcript_type "protein_coding";transcript_biotype "protein_coding";exon_number "1";gene_id "XLOC_024747";gene_name "DCTN4";class_code "=";oId "RPE_Fetal.Tissue_00549977";is.last "FALSE";is.first "TRUE";is.singleExon "FALSE"
chr5	transdecoder	five_prime_UTR	150758994	150759035	.	-	.	transcript_id "DNTX_00194961";transcript_type "protein_coding";transcript_biotype "protein_coding";gene_id "XLOC_024747";gene_name "DCTN4";class_code "=";oId "RPE_Fetal.Tissue_00549977";is.last "FALSE";is.first "FALSE";is.singleExon "FALSE"
chr5	transdecoder	start_codon	150758991	150758993	.	-	1	transcript_id "DNTX_00194961";transcript_type "protein_coding";transcript_biotype "protein_coding";gene_id "XLOC_024747";gene_name "DCTN4";class_code "=";oId "RPE_Fetal.Tissue_00549977";is.last "FALSE";is.first "FALSE";is.singleExon "FALSE"
chr5	transdecoder	CDS	150711152	150711362	.	-	1	transcript_id "DNTX_00194961";transcript_type "protein_coding";transcript_biotype "protein_coding";gene_id "XLOC_024747";gene_name "DCTN4";class_code "=";oId "RPE_Fetal.Tissue_00549977";is.last "FALSE";is.first "FALSE";is.singleExon "FALSE"
chr5	transdecoder	CDS	150715565	150715662	.	-	0	transcript_id "DNTX_00194961";transcript_type "protein_coding";transcript_biotype "protein_coding";gene_id "XLOC_024747";gene_name "DCTN4";class_code "=";oId "RPE_Fetal.Tissue_00549977";is.last "FALSE";is.first "FALSE";is.singleExon "FALSE"
chr5	transdecoder	CDS	150718276	150718383	.	-	0	transcript_id "DNTX_00194961";transcript_type "protein_coding";transcript_biotype "protein_coding";gene_id "XLOC_024747";gene_name "DCTN4";class_code "=";oId "RPE_Fetal.Tissue_00549977";is.last "FALSE";is.first "FALSE";is.singleExon "FALSE"
chr5	transdecoder	CDS	150719716	150719770	.	-	1	transcript_id "DNTX_00194961";transcript_type "protein_coding";transcript_biotype "protein_coding";gene_id "XLOC_024747";gene_name "DCTN4";class_code "=";oId "RPE_Fetal.Tissue_00549977";is.last "FALSE";is.first "FALSE";is.singleExon "FALSE"
chr5	transdecoder	CDS	150722907	150722980	.	-	0	transcript_id "DNTX_00194961";transcript_type "protein_coding";transcript_biotype "protein_coding";gene_id "XLOC_024747";gene_name "DCTN4";class_code "=";oId "RPE_Fetal.Tissue_00549977";is.last "FALSE";is.first "FALSE";is.singleExon "FALSE"
chr5	transdecoder	CDS	150730631	150730740	.	-	2	transcript_id "DNTX_00194961";transcript_type "protein_coding";transcript_biotype "protein_coding";gene_id "XLOC_024747";gene_name "DCTN4";class_code "=";oId "RPE_Fetal.Tissue_00549977";is.last "FALSE";is.first "FALSE";is.singleExon "FALSE"
chr5	transdecoder	CDS	150731044	150731156	.	-	1	transcript_id "DNTX_00194961";transcript_type "protein_coding";transcript_biotype "protein_coding";gene_id "XLOC_024747";gene_name "DCTN4";class_code "=";oId "RPE_Fetal.Tissue_00549977";is.last "FALSE";is.first "FALSE";is.singleExon "FALSE"
chr5	transdecoder	CDS	150731416	150731489	.	-	0	transcript_id "DNTX_00194961";transcript_type "protein_coding";transcript_biotype "protein_coding";gene_id "XLOC_024747";gene_name "DCTN4";class_code "=";oId "RPE_Fetal.Tissue_00549977";is.last "FALSE";is.first "FALSE";is.singleExon "FALSE"
chr5	transdecoder	CDS	150731886	150731906	.	-	0	transcript_id "DNTX_00194961";transcript_type "protein_coding";transcript_biotype "protein_coding";gene_id "XLOC_024747";gene_name "DCTN4";class_code "=";oId "RPE_Fetal.Tissue_00549977";is.last "FALSE";is.first "FALSE";is.singleExon "FALSE"
chr5	transdecoder	CDS	150733368	150733475	.	-	0	transcript_id "DNTX_00194961";transcript_type "protein_coding";transcript_biotype "protein_coding";gene_id "XLOC_024747";gene_name "DCTN4";class_code "=";oId "RPE_Fetal.Tissue_00549977";is.last "FALSE";is.first "FALSE";is.singleExon "FALSE"
chr5	transdecoder	CDS	150742114	150742157	.	-	2	transcript_id "DNTX_00194961";transcript_type "protein_coding";transcript_biotype "protein_coding";gene_id "XLOC_024747";gene_name "DCTN4";class_code "=";oId "RPE_Fetal.Tissue_00549977";is.last "FALSE";is.first "FALSE";is.singleExon "FALSE"
chr5	transdecoder	CDS	150753479	150753657	.	-	1	transcript_id "DNTX_00194961";transcript_type "protein_coding";transcript_biotype "protein_coding";gene_id "XLOC_024747";gene_name "DCTN4";class_code "=";oId "RPE_Fetal.Tissue_00549977";is.last "FALSE";is.first "FALSE";is.singleExon "FALSE"
chr5	transdecoder	CDS	150756417	150756487	.	-	0	transcript_id "DNTX_00194961";transcript_type "protein_coding";transcript_biotype "protein_coding";gene_id "XLOC_024747";gene_name "DCTN4";class_code "=";oId "RPE_Fetal.Tissue_00549977";is.last "FALSE";is.first "FALSE";is.singleExon "FALSE"
chr5	transdecoder	CDS	150758859	150758993	.	-	0	transcript_id "DNTX_00194961";transcript_type "protein_coding";transcript_biotype "protein_coding";gene_id "XLOC_024747";gene_name "DCTN4";class_code "=";oId "RPE_Fetal.Tissue_00549977";is.last "FALSE";is.first "FALSE";is.singleExon "FALSE"
chr5	transdecoder	stop_codon	150711149	150711151	.	-	1	transcript_id "DNTX_00194961";transcript_type "protein_coding";transcript_biotype "protein_coding";gene_id "XLOC_024747";gene_name "DCTN4";class_code "=";oId "RPE_Fetal.Tissue_00549977";is.last "FALSE";is.first "FALSE";is.singleExon "FALSE"
chr5	transdecoder	three_prime_UTR	150710858	150711148	.	-	.	transcript_id "DNTX_00194961";transcript_type "protein_coding";transcript_biotype "protein_coding";gene_id "XLOC_024747";gene_name "DCTN4";class_code "=";oId "RPE_Fetal.Tissue_00549977";is.last "FALSE";is.first "FALSE";is.singleExon "FALSE"
chr5	StringTie	transcript	150718276	150731310	.	-	.	transcript_id "DNTX_00198431";transcript_type "noncoding";transcript_biotype "noncoding";gene_id "XLOC_024747";gene_name "DCTN4";class_code "=";oId "Brain-CerebellarHemisphere_00328680";is.last "FALSE";is.first "FALSE";is.singleExon "FALSE"
chr5	StringTie	exon	150718276	150718383	.	-	.	transcript_id "DNTX_00198431";transcript_type "noncoding";transcript_biotype "noncoding";exon_number "5";gene_id "XLOC_024747";gene_name "DCTN4";class_code "=";oId "Brain-CerebellarHemisphere_00328680";is.last "TRUE";is.first "FALSE";is.singleExon "FALSE"
chr5	StringTie	exon	150719716	150719770	.	-	.	transcript_id "DNTX_00198431";transcript_type "noncoding";transcript_biotype "noncoding";exon_number "4";gene_id "XLOC_024747";gene_name "DCTN4";class_code "=";oId "Brain-CerebellarHemisphere_00328680";is.last "FALSE";is.first "FALSE";is.singleExon "FALSE"
chr5	StringTie	exon	150722907	150722980	.	-	.	transcript_id "DNTX_00198431";transcript_type "noncoding";transcript_biotype "noncoding";exon_number "3";gene_id "XLOC_024747";gene_name "DCTN4";class_code "=";oId "Brain-CerebellarHemisphere_00328680";is.last "FALSE";is.first "FALSE";is.singleExon "FALSE"
chr5	StringTie	exon	150730631	150730740	.	-	.	transcript_id "DNTX_00198431";transcript_type "noncoding";transcript_biotype "noncoding";exon_number "2";gene_id "XLOC_024747";gene_name "DCTN4";class_code "=";oId "Brain-CerebellarHemisphere_00328680";is.last "FALSE";is.first "FALSE";is.singleExon "FALSE"
chr5	StringTie	exon	150731044	150731310	.	-	.	transcript_id "DNTX_00198431";transcript_type "noncoding";transcript_biotype "noncoding";exon_number "1";gene_id "XLOC_024747";gene_name "DCTN4";class_code "=";oId "Brain-CerebellarHemisphere_00328680";is.last "FALSE";is.first "TRUE";is.singleExon "FALSE"
chr5	StringTie	transcript	150718276	150759035	.	-	.	transcript_id "DNTX_00202927";transcript_type "noncoding";transcript_biotype "noncoding";gene_id "XLOC_024747";gene_name "DCTN4";class_code "c";oId "Retina_Fetal.Tissue_00940379";is.last "FALSE";is.first "FALSE";is.singleExon "FALSE"
chr5	StringTie	exon	150718276	150718383	.	-	.	transcript_id "DNTX_00202927";transcript_type "noncoding";transcript_biotype "noncoding";exon_number "11";gene_id "XLOC_024747";gene_name "DCTN4";class_code "c";oId "Retina_Fetal.Tissue_00940379";is.last "TRUE";is.first "FALSE";is.singleExon "FALSE"
chr5	StringTie	exon	150719716	150719770	.	-	.	transcript_id "DNTX_00202927";transcript_type "noncoding";transcript_biotype "noncoding";exon_number "10";gene_id "XLOC_024747";gene_name "DCTN4";class_code "c";oId "Retina_Fetal.Tissue_00940379";is.last "FALSE";is.first "FALSE";is.singleExon "FALSE"
chr5	StringTie	exon	150722907	150722980	.	-	.	transcript_id "DNTX_00202927";transcript_type "noncoding";transcript_biotype "noncoding";exon_number "9";gene_id "XLOC_024747";gene_name "DCTN4";class_code "c";oId "Retina_Fetal.Tissue_00940379";is.last "FALSE";is.first "FALSE";is.singleExon "FALSE"
chr5	StringTie	exon	150730631	150730740	.	-	.	transcript_id "DNTX_00202927";transcript_type "noncoding";transcript_biotype "noncoding";exon_number "8";gene_id "XLOC_024747";gene_name "DCTN4";class_code "c";oId "Retina_Fetal.Tissue_00940379";is.last "FALSE";is.first "FALSE";is.singleExon "FALSE"
chr5	StringTie	exon	150731044	150731156	.	-	.	transcript_id "DNTX_00202927";transcript_type "noncoding";transcript_biotype "noncoding";exon_number "7";gene_id "XLOC_024747";gene_name "DCTN4";class_code "c";oId "Retina_Fetal.Tissue_00940379";is.last "FALSE";is.first "FALSE";is.singleExon "FALSE"
chr5	StringTie	exon	150731416	150731489	.	-	.	transcript_id "DNTX_00202927";transcript_type "noncoding";transcript_biotype "noncoding";exon_number "6";gene_id "XLOC_024747";gene_name "DCTN4";class_code "c";oId "Retina_Fetal.Tissue_00940379";is.last "FALSE";is.first "FALSE";is.singleExon "FALSE"
chr5	StringTie	exon	150733368	150733475	.	-	.	transcript_id "DNTX_00202927";transcript_type "noncoding";transcript_biotype "noncoding";exon_number "5";gene_id "XLOC_024747";gene_name "DCTN4";class_code "c";oId "Retina_Fetal.Tissue_00940379";is.last "FALSE";is.first "FALSE";is.singleExon "FALSE"
chr5	StringTie	exon	150742114	150742157	.	-	.	transcript_id "DNTX_00202927";transcript_type "noncoding";transcript_biotype "noncoding";exon_number "4";gene_id "XLOC_024747";gene_name "DCTN4";class_code "c";oId "Retina_Fetal.Tissue_00940379";is.last "FALSE";is.first "FALSE";is.singleExon "FALSE"
chr5	StringTie	exon	150753479	150753657	.	-	.	transcript_id "DNTX_00202927";transcript_type "noncoding";transcript_biotype "noncoding";exon_number "3";gene_id "XLOC_024747";gene_name "DCTN4";class_code "c";oId "Retina_Fetal.Tissue_00940379";is.last "FALSE";is.first "FALSE";is.singleExon "FALSE"
chr5	StringTie	exon	150756417	150756487	.	-	.	transcript_id "DNTX_00202927";transcript_type "noncoding";transcript_biotype "noncoding";exon_number "2";gene_id "XLOC_024747";gene_name "DCTN4";class_code "c";oId "Retina_Fetal.Tissue_00940379";is.last "FALSE";is.first "FALSE";is.singleExon "FALSE"
chr5	StringTie	exon	150758859	150759035	.	-	.	transcript_id "DNTX_00202927";transcript_type "noncoding";transcript_biotype "noncoding";exon_number "1";gene_id "XLOC_024747";gene_name "DCTN4";class_code "c";oId "Retina_Fetal.Tissue_00940379";is.last "FALSE";is.first "TRUE";is.singleExon "FALSE"
chr5	StringTie	transcript	150718276	150759035	.	-	.	transcript_id "DNTX_00195580";transcript_type "noncoding";transcript_biotype "noncoding";gene_id "XLOC_024747";gene_name "DCTN4";class_code "c";oId "ESC_Stem.Cell.Line_00313671";is.last "FALSE";is.first "FALSE";is.singleExon "FALSE"
chr5	StringTie	exon	150718276	150718383	.	-	.	transcript_id "DNTX_00195580";transcript_type "noncoding";transcript_biotype "noncoding";exon_number "12";gene_id "XLOC_024747";gene_name "DCTN4";class_code "c";oId "ESC_Stem.Cell.Line_00313671";is.last "TRUE";is.first "FALSE";is.singleExon "FALSE"
chr5	StringTie	exon	150719716	150719770	.	-	.	transcript_id "DNTX_00195580";transcript_type "noncoding";transcript_biotype "noncoding";exon_number "11";gene_id "XLOC_024747";gene_name "DCTN4";class_code "c";oId "ESC_Stem.Cell.Line_00313671";is.last "FALSE";is.first "FALSE";is.singleExon "FALSE"
chr5	StringTie	exon	150722907	150722980	.	-	.	transcript_id "DNTX_00195580";transcript_type "noncoding";transcript_biotype "noncoding";exon_number "10";gene_id "XLOC_024747";gene_name "DCTN4";class_code "c";oId "ESC_Stem.Cell.Line_00313671";is.last "FALSE";is.first "FALSE";is.singleExon "FALSE"
chr5	StringTie	exon	150730631	150730740	.	-	.	transcript_id "DNTX_00195580";transcript_type "noncoding";transcript_biotype "noncoding";exon_number "9";gene_id "XLOC_024747";gene_name "DCTN4";class_code "c";oId "ESC_Stem.Cell.Line_00313671";is.last "FALSE";is.first "FALSE";is.singleExon "FALSE"
chr5	StringTie	exon	150731044	150731156	.	-	.	transcript_id "DNTX_00195580";transcript_type "noncoding";transcript_biotype "noncoding";exon_number "8";gene_id "XLOC_024747";gene_name "DCTN4";class_code "c";oId "ESC_Stem.Cell.Line_00313671";is.last "FALSE";is.first "FALSE";is.singleExon "FALSE"
chr5	StringTie	exon	150731416	150731489	.	-	.	transcript_id "DNTX_00195580";transcript_type "noncoding";transcript_biotype "noncoding";exon_number "7";gene_id "XLOC_024747";gene_name "DCTN4";class_code "c";oId "ESC_Stem.Cell.Line_00313671";is.last "FALSE";is.first "FALSE";is.singleExon "FALSE"
chr5	StringTie	exon	150731886	150731906	.	-	.	transcript_id "DNTX_00195580";transcript_type "noncoding";transcript_biotype "noncoding";exon_number "6";gene_id "XLOC_024747";gene_name "DCTN4";class_code "c";oId "ESC_Stem.Cell.Line_00313671";is.last "FALSE";is.first "FALSE";is.singleExon "FALSE"
chr5	StringTie	exon	150733368	150733475	.	-	.	transcript_id "DNTX_00195580";transcript_type "noncoding";transcript_biotype "noncoding";exon_number "5";gene_id "XLOC_024747";gene_name "DCTN4";class_code "c";oId "ESC_Stem.Cell.Line_00313671";is.last "FALSE";is.first "FALSE";is.singleExon "FALSE"
chr5	StringTie	exon	150742114	150742157	.	-	.	transcript_id "DNTX_00195580";transcript_type "noncoding";transcript_biotype "noncoding";exon_number "4";gene_id "XLOC_024747";gene_name "DCTN4";class_code "c";oId "ESC_Stem.Cell.Line_00313671";is.last "FALSE";is.first "FALSE";is.singleExon "FALSE"
chr5	StringTie	exon	150753479	150753657	.	-	.	transcript_id "DNTX_00195580";transcript_type "noncoding";transcript_biotype "noncoding";exon_number "3";gene_id "XLOC_024747";gene_name "DCTN4";class_code "c";oId "ESC_Stem.Cell.Line_00313671";is.last "FALSE";is.first "FALSE";is.singleExon "FALSE"
chr5	StringTie	exon	150756417	150756487	.	-	.	transcript_id "DNTX_00195580";transcript_type "noncoding";transcript_biotype "noncoding";exon_number "2";gene_id "XLOC_024747";gene_name "DCTN4";class_code "c";oId "ESC_Stem.Cell.Line_00313671";is.last "FALSE";is.first "FALSE";is.singleExon "FALSE"
chr5	StringTie	exon	150758859	150759035	.	-	.	transcript_id "DNTX_00195580";transcript_type "noncoding";transcript_biotype "noncoding";exon_number "1";gene_id "XLOC_024747";gene_name "DCTN4";class_code "c";oId "ESC_Stem.Cell.Line_00313671";is.last "FALSE";is.first "TRUE";is.singleExon "FALSE"
chr5	StringTie	transcript	150722929	150759021	.	-	.	transcript_id "DNTX_00200132";transcript_type "noncoding";transcript_biotype "noncoding";gene_id "XLOC_024747";gene_name "DCTN4";class_code "c";oId "Cornea_Adult.Tissue_00618468";is.last "FALSE";is.first "FALSE";is.singleExon "FALSE"
chr5	StringTie	exon	150722929	150722980	.	-	.	transcript_id "DNTX_00200132";transcript_type "noncoding";transcript_biotype "noncoding";exon_number "9";gene_id "XLOC_024747";gene_name "DCTN4";class_code "c";oId "Cornea_Adult.Tissue_00618468";is.last "TRUE";novel_exon_id "nvl_exon162471";novel_exon_type "A5SS";is.first "FALSE";is.singleExon "FALSE"
chr5	StringTie	exon	150730631	150730740	.	-	.	transcript_id "DNTX_00200132";transcript_type "noncoding";transcript_biotype "noncoding";exon_number "8";gene_id "XLOC_024747";gene_name "DCTN4";class_code "c";oId "Cornea_Adult.Tissue_00618468";is.last "FALSE";is.first "FALSE";is.singleExon "FALSE"
chr5	StringTie	exon	150731044	150731156	.	-	.	transcript_id "DNTX_00200132";transcript_type "noncoding";transcript_biotype "noncoding";exon_number "7";gene_id "XLOC_024747";gene_name "DCTN4";class_code "c";oId "Cornea_Adult.Tissue_00618468";is.last "FALSE";is.first "FALSE";is.singleExon "FALSE"
chr5	StringTie	exon	150731416	150731489	.	-	.	transcript_id "DNTX_00200132";transcript_type "noncoding";transcript_biotype "noncoding";exon_number "6";gene_id "XLOC_024747";gene_name "DCTN4";class_code "c";oId "Cornea_Adult.Tissue_00618468";is.last "FALSE";is.first "FALSE";is.singleExon "FALSE"
chr5	StringTie	exon	150733368	150733475	.	-	.	transcript_id "DNTX_00200132";transcript_type "noncoding";transcript_biotype "noncoding";exon_number "5";gene_id "XLOC_024747";gene_name "DCTN4";class_code "c";oId "Cornea_Adult.Tissue_00618468";is.last "FALSE";is.first "FALSE";is.singleExon "FALSE"
chr5	StringTie	exon	150742114	150742157	.	-	.	transcript_id "DNTX_00200132";transcript_type "noncoding";transcript_biotype "noncoding";exon_number "4";gene_id "XLOC_024747";gene_name "DCTN4";class_code "c";oId "Cornea_Adult.Tissue_00618468";is.last "FALSE";is.first "FALSE";is.singleExon "FALSE"
chr5	StringTie	exon	150753479	150753657	.	-	.	transcript_id "DNTX_00200132";transcript_type "noncoding";transcript_biotype "noncoding";exon_number "3";gene_id "XLOC_024747";gene_name "DCTN4";class_code "c";oId "Cornea_Adult.Tissue_00618468";is.last "FALSE";is.first "FALSE";is.singleExon "FALSE"
chr5	StringTie	exon	150756417	150756487	.	-	.	transcript_id "DNTX_00200132";transcript_type "noncoding";transcript_biotype "noncoding";exon_number "2";gene_id "XLOC_024747";gene_name "DCTN4";class_code "c";oId "Cornea_Adult.Tissue_00618468";is.last "FALSE";is.first "FALSE";is.singleExon "FALSE"
chr5	StringTie	exon	150758859	150759021	.	-	.	transcript_id "DNTX_00200132";transcript_type "noncoding";transcript_biotype "noncoding";exon_number "1";gene_id "XLOC_024747";gene_name "DCTN4";class_code "c";oId "Cornea_Adult.Tissue_00618468";is.last "FALSE";novel_exon_id "nvl_exon162472";novel_exon_type "A3SS";is.first "TRUE";is.singleExon "FALSE"
chr5	transdecoder	transcript	150730064	150759020	.	-	.	transcript_id "DNTX_00200133";transcript_type "protein_coding";transcript_biotype "protein_coding";gene_id "XLOC_024747";gene_name "DCTN4";class_code "j";oId "Cornea_Adult.Tissue_00617359";is.last "FALSE";is.first "FALSE";is.singleExon "FALSE"
chr5	transdecoder	exon	150730064	150730740	.	-	.	transcript_id "DNTX_00200133";transcript_type "protein_coding";transcript_biotype "protein_coding";exon_number "8";gene_id "XLOC_024747";gene_name "DCTN4";class_code "j";oId "Cornea_Adult.Tissue_00617359";is.last "TRUE";novel_exon_id "nvl_exon162473";novel_exon_type "A5SS";is.first "FALSE";is.singleExon "FALSE"
chr5	transdecoder	exon	150731044	150731156	.	-	.	transcript_id "DNTX_00200133";transcript_type "protein_coding";transcript_biotype "protein_coding";exon_number "7";gene_id "XLOC_024747";gene_name "DCTN4";class_code "j";oId "Cornea_Adult.Tissue_00617359";is.last "FALSE";is.first "FALSE";is.singleExon "FALSE"
chr5	transdecoder	exon	150731416	150731489	.	-	.	transcript_id "DNTX_00200133";transcript_type "protein_coding";transcript_biotype "protein_coding";exon_number "6";gene_id "XLOC_024747";gene_name "DCTN4";class_code "j";oId "Cornea_Adult.Tissue_00617359";is.last "FALSE";is.first "FALSE";is.singleExon "FALSE"
chr5	transdecoder	exon	150733368	150733475	.	-	.	transcript_id "DNTX_00200133";transcript_type "protein_coding";transcript_biotype "protein_coding";exon_number "5";gene_id "XLOC_024747";gene_name "DCTN4";class_code "j";oId "Cornea_Adult.Tissue_00617359";is.last "FALSE";is.first "FALSE";is.singleExon "FALSE"
chr5	transdecoder	exon	150742114	150742157	.	-	.	transcript_id "DNTX_00200133";transcript_type "protein_coding";transcript_biotype "protein_coding";exon_number "4";gene_id "XLOC_024747";gene_name "DCTN4";class_code "j";oId "Cornea_Adult.Tissue_00617359";is.last "FALSE";is.first "FALSE";is.singleExon "FALSE"
chr5	transdecoder	exon	150753479	150753657	.	-	.	transcript_id "DNTX_00200133";transcript_type "protein_coding";transcript_biotype "protein_coding";exon_number "3";gene_id "XLOC_024747";gene_name "DCTN4";class_code "j";oId "Cornea_Adult.Tissue_00617359";is.last "FALSE";is.first "FALSE";is.singleExon "FALSE"
chr5	transdecoder	exon	150756417	150756487	.	-	.	transcript_id "DNTX_00200133";transcript_type "protein_coding";transcript_biotype "protein_coding";exon_number "2";gene_id "XLOC_024747";gene_name "DCTN4";class_code "j";oId "Cornea_Adult.Tissue_00617359";is.last "FALSE";is.first "FALSE";is.singleExon "FALSE"
chr5	transdecoder	exon	150758859	150759020	.	-	.	transcript_id "DNTX_00200133";transcript_type "protein_coding";transcript_biotype "protein_coding";exon_number "1";gene_id "XLOC_024747";gene_name "DCTN4";class_code "j";oId "Cornea_Adult.Tissue_00617359";is.last "FALSE";is.first "TRUE";is.singleExon "FALSE"
chr5	transdecoder	five_prime_UTR	150758994	150759020	.	-	.	transcript_id "DNTX_00200133";transcript_type "protein_coding";transcript_biotype "protein_coding";gene_id "XLOC_024747";gene_name "DCTN4";class_code "j";oId "Cornea_Adult.Tissue_00617359";is.last "FALSE";is.first "FALSE";is.singleExon "FALSE"
chr5	transdecoder	start_codon	150758991	150758993	.	-	2	transcript_id "DNTX_00200133";transcript_type "protein_coding";transcript_biotype "protein_coding";gene_id "XLOC_024747";gene_name "DCTN4";class_code "j";oId "Cornea_Adult.Tissue_00617359";is.last "FALSE";is.first "FALSE";is.singleExon "FALSE"
chr5	transdecoder	CDS	150730580	150730740	.	-	2	transcript_id "DNTX_00200133";transcript_type "protein_coding";transcript_biotype "protein_coding";gene_id "XLOC_024747";gene_name "DCTN4";class_code "j";oId "Cornea_Adult.Tissue_00617359";is.last "FALSE";is.first "FALSE";is.singleExon "FALSE"
chr5	transdecoder	CDS	150731044	150731156	.	-	1	transcript_id "DNTX_00200133";transcript_type "protein_coding";transcript_biotype "protein_coding";gene_id "XLOC_024747";gene_name "DCTN4";class_code "j";oId "Cornea_Adult.Tissue_00617359";is.last "FALSE";is.first "FALSE";is.singleExon "FALSE"
chr5	transdecoder	CDS	150731416	150731489	.	-	0	transcript_id "DNTX_00200133";transcript_type "protein_coding";transcript_biotype "protein_coding";gene_id "XLOC_024747";gene_name "DCTN4";class_code "j";oId "Cornea_Adult.Tissue_00617359";is.last "FALSE";is.first "FALSE";is.singleExon "FALSE"
chr5	transdecoder	CDS	150733368	150733475	.	-	0	transcript_id "DNTX_00200133";transcript_type "protein_coding";transcript_biotype "protein_coding";gene_id "XLOC_024747";gene_name "DCTN4";class_code "j";oId "Cornea_Adult.Tissue_00617359";is.last "FALSE";is.first "FALSE";is.singleExon "FALSE"
chr5	transdecoder	CDS	150742114	150742157	.	-	2	transcript_id "DNTX_00200133";transcript_type "protein_coding";transcript_biotype "protein_coding";gene_id "XLOC_024747";gene_name "DCTN4";class_code "j";oId "Cornea_Adult.Tissue_00617359";is.last "FALSE";is.first "FALSE";is.singleExon "FALSE"
chr5	transdecoder	CDS	150753479	150753657	.	-	1	transcript_id "DNTX_00200133";transcript_type "protein_coding";transcript_biotype "protein_coding";gene_id "XLOC_024747";gene_name "DCTN4";class_code "j";oId "Cornea_Adult.Tissue_00617359";is.last "FALSE";is.first "FALSE";is.singleExon "FALSE"
chr5	transdecoder	CDS	150756417	150756487	.	-	0	transcript_id "DNTX_00200133";transcript_type "protein_coding";transcript_biotype "protein_coding";gene_id "XLOC_024747";gene_name "DCTN4";class_code "j";oId "Cornea_Adult.Tissue_00617359";is.last "FALSE";is.first "FALSE";is.singleExon "FALSE"
chr5	transdecoder	CDS	150758859	150758993	.	-	0	transcript_id "DNTX_00200133";transcript_type "protein_coding";transcript_biotype "protein_coding";gene_id "XLOC_024747";gene_name "DCTN4";class_code "j";oId "Cornea_Adult.Tissue_00617359";is.last "FALSE";is.first "FALSE";is.singleExon "FALSE"
chr5	transdecoder	stop_codon	150730577	150730579	.	-	2	transcript_id "DNTX_00200133";transcript_type "protein_coding";transcript_biotype "protein_coding";gene_id "XLOC_024747";gene_name "DCTN4";class_code "j";oId "Cornea_Adult.Tissue_00617359";is.last "FALSE";is.first "FALSE";is.singleExon "FALSE"
chr5	transdecoder	three_prime_UTR	150730064	150730576	.	-	.	transcript_id "DNTX_00200133";transcript_type "protein_coding";transcript_biotype "protein_coding";gene_id "XLOC_024747";gene_name "DCTN4";class_code "j";oId "Cornea_Adult.Tissue_00617359";is.last "FALSE";is.first "FALSE";is.singleExon "FALSE"
chr5	StringTie	transcript	150730635	150731794	.	-	.	transcript_id "DNTX_00196209";transcript_type "noncoding";transcript_biotype "noncoding";gene_id "XLOC_024747";gene_name "DCTN4";class_code "=";oId "Retina_Adult.Tissue_01046218";is.last "FALSE";is.first "FALSE";is.singleExon "FALSE"
chr5	StringTie	exon	150730635	150730740	.	-	.	transcript_id "DNTX_00196209";transcript_type "noncoding";transcript_biotype "noncoding";exon_number "3";gene_id "XLOC_024747";gene_name "DCTN4";class_code "=";oId "Retina_Adult.Tissue_01046218";is.last "TRUE";is.first "FALSE";is.singleExon "FALSE"
chr5	StringTie	exon	150731044	150731156	.	-	.	transcript_id "DNTX_00196209";transcript_type "noncoding";transcript_biotype "noncoding";exon_number "2";gene_id "XLOC_024747";gene_name "DCTN4";class_code "=";oId "Retina_Adult.Tissue_01046218";is.last "FALSE";is.first "FALSE";is.singleExon "FALSE"
chr5	StringTie	exon	150731416	150731794	.	-	.	transcript_id "DNTX_00196209";transcript_type "noncoding";transcript_biotype "noncoding";exon_number "1";gene_id "XLOC_024747";gene_name "DCTN4";class_code "=";oId "Retina_Adult.Tissue_01046218";is.last "FALSE";is.first "TRUE";is.singleExon "FALSE"
chr5	StringTie	transcript	150731111	150733909	.	-	.	transcript_id "DNTX_00201333";transcript_type "noncoding";transcript_biotype "noncoding";gene_id "XLOC_024747";gene_name "DCTN4";class_code "=";oId "Nerve-Tibial_00330839";is.last "FALSE";is.first "FALSE";is.singleExon "FALSE"
chr5	StringTie	exon	150731111	150731156	.	-	.	transcript_id "DNTX_00201333";transcript_type "noncoding";transcript_biotype "noncoding";exon_number "3";gene_id "XLOC_024747";gene_name "DCTN4";class_code "=";oId "Nerve-Tibial_00330839";is.last "TRUE";is.first "FALSE";is.singleExon "FALSE"
chr5	StringTie	exon	150731416	150731489	.	-	.	transcript_id "DNTX_00201333";transcript_type "noncoding";transcript_biotype "noncoding";exon_number "2";gene_id "XLOC_024747";gene_name "DCTN4";class_code "=";oId "Nerve-Tibial_00330839";is.last "FALSE";is.first "FALSE";is.singleExon "FALSE"
chr5	StringTie	exon	150733368	150733909	.	-	.	transcript_id "DNTX_00201333";transcript_type "noncoding";transcript_biotype "noncoding";exon_number "1";gene_id "XLOC_024747";gene_name "DCTN4";class_code "=";oId "Nerve-Tibial_00330839";is.last "FALSE";is.first "TRUE";is.singleExon "FALSE"
chr5	StringTie	gene	150777946	150796734	.	+	.	gene_id "XLOC_024023";gene_name "SMIM3";is.last "FALSE";is.first "FALSE";is.singleExon "FALSE"
chr5	StringTie	transcript	150777946	150796734	.	+	.	transcript_id "DNTX_00193095";transcript_type "noncoding";transcript_biotype "noncoding";gene_id "XLOC_024023";gene_name "SMIM3";class_code "=";oId "Pancreas_00280765";is.last "FALSE";is.first "FALSE";is.singleExon "FALSE"
chr5	StringTie	exon	150777946	150778972	.	+	.	transcript_id "DNTX_00193095";transcript_type "noncoding";transcript_biotype "noncoding";exon_number "1";gene_id "XLOC_024023";gene_name "SMIM3";class_code "=";oId "Pancreas_00280765";is.last "FALSE";is.first "TRUE";is.singleExon "FALSE"
chr5	StringTie	exon	150795430	150796734	.	+	.	transcript_id "DNTX_00193095";transcript_type "noncoding";transcript_biotype "noncoding";exon_number "2";gene_id "XLOC_024023";gene_name "SMIM3";class_code "=";oId "Pancreas_00280765";is.last "TRUE";is.first "FALSE";is.singleExon "FALSE"
chr5	StringTie	transcript	150796461	150796683	.	+	.	transcript_id "DNTX_00199827";transcript_type "noncoding";transcript_biotype "noncoding";gene_id "XLOC_024023";gene_name "SMIM3";class_code "c";oId "Cornea_Adult.Tissue_00614978";is.last "TRUE";is.first "TRUE";is.singleExon "TRUE"
chr5	StringTie	exon	150796461	150796683	.	+	.	transcript_id "DNTX_00199827";transcript_type "noncoding";transcript_biotype "noncoding";exon_number "1";gene_id "XLOC_024023";gene_name "SMIM3";class_code "c";oId "Cornea_Adult.Tissue_00614978";is.last "TRUE";is.first "TRUE";is.singleExon "TRUE"
chr5	transdecoder	gene	150883407	150904983	.	-	.	gene_id "XLOC_024748";gene_name "ZNF300";is.last "FALSE";is.first "FALSE";is.singleExon "FALSE"
chr5	transdecoder	transcript	150883407	150904983	.	-	.	transcript_id "DNTX_00202928";transcript_type "protein_coding";transcript_biotype "protein_coding";gene_id "XLOC_024748";gene_name "ZNF300";class_code "m";oId "Retina_Fetal.Tissue_00929088";is.last "FALSE";is.first "FALSE";is.singleExon "FALSE"
chr5	transdecoder	exon	150883407	150898184	.	-	.	transcript_id "DNTX_00202928";transcript_type "protein_coding";transcript_biotype "protein_coding";exon_number "5";gene_id "XLOC_024748";gene_name "ZNF300";class_code "m";oId "Retina_Fetal.Tissue_00929088";is.last "TRUE";novel_exon_id "nvl_exon162474";novel_exon_type "A5SS";is.first "FALSE";is.singleExon "FALSE"
chr5	transdecoder	exon	150898428	150898554	.	-	.	transcript_id "DNTX_00202928";transcript_type "protein_coding";transcript_biotype "protein_coding";exon_number "4";gene_id "XLOC_024748";gene_name "ZNF300";class_code "m";oId "Retina_Fetal.Tissue_00929088";is.last "FALSE";is.first "FALSE";is.singleExon "FALSE"
chr5	transdecoder	exon	150903141	150903383	.	-	.	transcript_id "DNTX_00202928";transcript_type "protein_coding";transcript_biotype "protein_coding";exon_number "3";gene_id "XLOC_024748";gene_name "ZNF300";class_code "m";oId "Retina_Fetal.Tissue_00929088";is.last "FALSE";novel_exon_id "nvl_exon162475";novel_exon_type "RI";is.first "FALSE";is.singleExon "FALSE"
chr5	transdecoder	exon	150903864	150903977	.	-	.	transcript_id "DNTX_00202928";transcript_type "protein_coding";transcript_biotype "protein_coding";exon_number "2";gene_id "XLOC_024748";gene_name "ZNF300";class_code "m";oId "Retina_Fetal.Tissue_00929088";is.last "FALSE";is.first "FALSE";is.singleExon "FALSE"
chr5	transdecoder	exon	150904704	150904983	.	-	.	transcript_id "DNTX_00202928";transcript_type "protein_coding";transcript_biotype "protein_coding";exon_number "1";gene_id "XLOC_024748";gene_name "ZNF300";class_code "m";oId "Retina_Fetal.Tissue_00929088";is.last "FALSE";is.first "TRUE";is.singleExon "FALSE"
chr5	transdecoder	five_prime_UTR	150903156	150903383	.	-	.	transcript_id "DNTX_00202928";transcript_type "protein_coding";transcript_biotype "protein_coding";gene_id "XLOC_024748";gene_name "ZNF300";class_code "m";oId "Retina_Fetal.Tissue_00929088";is.last "FALSE";is.first "FALSE";is.singleExon "FALSE"
chr5	transdecoder	five_prime_UTR	150903864	150903977	.	-	.	transcript_id "DNTX_00202928";transcript_type "protein_coding";transcript_biotype "protein_coding";gene_id "XLOC_024748";gene_name "ZNF300";class_code "m";oId "Retina_Fetal.Tissue_00929088";is.last "FALSE";is.first "FALSE";is.singleExon "FALSE"
chr5	transdecoder	five_prime_UTR	150904704	150904983	.	-	.	transcript_id "DNTX_00202928";transcript_type "protein_coding";transcript_biotype "protein_coding";gene_id "XLOC_024748";gene_name "ZNF300";class_code "m";oId "Retina_Fetal.Tissue_00929088";is.last "FALSE";is.first "TRUE";is.singleExon "FALSE"
chr5	transdecoder	start_codon	150903153	150903155	.	-	2	transcript_id "DNTX_00202928";transcript_type "protein_coding";transcript_biotype "protein_coding";gene_id "XLOC_024748";gene_name "ZNF300";class_code "m";oId "Retina_Fetal.Tissue_00929088";is.last "FALSE";is.first "FALSE";is.singleExon "FALSE"
chr5	transdecoder	CDS	150898057	150898184	.	-	2	transcript_id "DNTX_00202928";transcript_type "protein_coding";transcript_biotype "protein_coding";gene_id "XLOC_024748";gene_name "ZNF300";class_code "m";oId "Retina_Fetal.Tissue_00929088";is.last "FALSE";is.first "FALSE";is.singleExon "FALSE"
chr5	transdecoder	CDS	150898428	150898554	.	-	0	transcript_id "DNTX_00202928";transcript_type "protein_coding";transcript_biotype "protein_coding";gene_id "XLOC_024748";gene_name "ZNF300";class_code "m";oId "Retina_Fetal.Tissue_00929088";is.last "FALSE";is.first "FALSE";is.singleExon "FALSE"
chr5	transdecoder	CDS	150903141	150903155	.	-	0	transcript_id "DNTX_00202928";transcript_type "protein_coding";transcript_biotype "protein_coding";gene_id "XLOC_024748";gene_name "ZNF300";class_code "m";oId "Retina_Fetal.Tissue_00929088";is.last "FALSE";is.first "FALSE";is.singleExon "FALSE"
chr5	transdecoder	stop_codon	150898054	150898056	.	-	2	transcript_id "DNTX_00202928";transcript_type "protein_coding";transcript_biotype "protein_coding";gene_id "XLOC_024748";gene_name "ZNF300";class_code "m";oId "Retina_Fetal.Tissue_00929088";is.last "FALSE";is.first "FALSE";is.singleExon "FALSE"
chr5	transdecoder	three_prime_UTR	150883407	150898053	.	-	.	transcript_id "DNTX_00202928";transcript_type "protein_coding";transcript_biotype "protein_coding";gene_id "XLOC_024748";gene_name "ZNF300";class_code "m";oId "Retina_Fetal.Tissue_00929088";is.last "FALSE";is.first "FALSE";is.singleExon "FALSE"
chr5	StringTie	transcript	150884270	150904983	.	-	.	transcript_id "DNTX_00202929";transcript_type "noncoding";transcript_biotype "noncoding";gene_id "XLOC_024748";gene_name "ZNF300";class_code "n";oId "Retina_Fetal.Tissue_00929087";is.last "FALSE";is.first "FALSE";is.singleExon "FALSE"
chr5	StringTie	exon	150884270	150898184	.	-	.	transcript_id "DNTX_00202929";transcript_type "noncoding";transcript_biotype "noncoding";exon_number "4";gene_id "XLOC_024748";gene_name "ZNF300";class_code "n";oId "Retina_Fetal.Tissue_00929087";is.last "TRUE";novel_exon_id "nvl_exon162476";novel_exon_type "A5SS";is.first "FALSE";is.singleExon "FALSE"
chr5	StringTie	exon	150898428	150898554	.	-	.	transcript_id "DNTX_00202929";transcript_type "noncoding";transcript_biotype "noncoding";exon_number "3";gene_id "XLOC_024748";gene_name "ZNF300";class_code "n";oId "Retina_Fetal.Tissue_00929087";is.last "FALSE";is.first "FALSE";is.singleExon "FALSE"
chr5	StringTie	exon	150903864	150903977	.	-	.	transcript_id "DNTX_00202929";transcript_type "noncoding";transcript_biotype "noncoding";exon_number "2";gene_id "XLOC_024748";gene_name "ZNF300";class_code "n";oId "Retina_Fetal.Tissue_00929087";is.last "FALSE";is.first "FALSE";is.singleExon "FALSE"
chr5	StringTie	exon	150904704	150904983	.	-	.	transcript_id "DNTX_00202929";transcript_type "noncoding";transcript_biotype "noncoding";exon_number "1";gene_id "XLOC_024748";gene_name "ZNF300";class_code "n";oId "Retina_Fetal.Tissue_00929087";is.last "FALSE";is.first "TRUE";is.singleExon "FALSE"
chr5	StringTie	transcript	150894344	150898660	.	-	.	transcript_id "DNTX_00194962";transcript_type "noncoding";transcript_biotype "noncoding";gene_id "XLOC_024748";gene_name "ZNF300";class_code "n";oId "RPE_Fetal.Tissue_00548965";is.last "FALSE";is.first "FALSE";is.singleExon "FALSE"
chr5	StringTie	exon	150894344	150898184	.	-	.	transcript_id "DNTX_00194962";transcript_type "noncoding";transcript_biotype "noncoding";exon_number "2";gene_id "XLOC_024748";gene_name "ZNF300";class_code "n";oId "RPE_Fetal.Tissue_00548965";is.last "TRUE";novel_exon_id "nvl_exon162477";novel_exon_type "A5SS";is.first "FALSE";is.singleExon "FALSE"
chr5	StringTie	exon	150898428	150898660	.	-	.	transcript_id "DNTX_00194962";transcript_type "noncoding";transcript_biotype "noncoding";exon_number "1";gene_id "XLOC_024748";gene_name "ZNF300";class_code "n";oId "RPE_Fetal.Tissue_00548965";is.last "FALSE";novel_exon_id "nvl_exon162478";novel_exon_type "A3SS";is.first "TRUE";is.singleExon "FALSE"
chr5	transdecoder	transcript	150894392	150904983	.	-	.	transcript_id "DNTX_00194963";transcript_type "protein_coding";transcript_biotype "protein_coding";gene_id "XLOC_024748";gene_name "ZNF300";class_code "=";oId "RPE_Fetal.Tissue_00545136";is.last "FALSE";is.first "FALSE";is.singleExon "FALSE"
chr5	transdecoder	exon	150894392	150896973	.	-	.	transcript_id "DNTX_00194963";transcript_type "protein_coding";transcript_biotype "protein_coding";exon_number "6";gene_id "XLOC_024748";gene_name "ZNF300";class_code "=";oId "RPE_Fetal.Tissue_00545136";is.last "TRUE";is.first "FALSE";is.singleExon "FALSE"
chr5	transdecoder	exon	150898062	150898184	.	-	.	transcript_id "DNTX_00194963";transcript_type "protein_coding";transcript_biotype "protein_coding";exon_number "5";gene_id "XLOC_024748";gene_name "ZNF300";class_code "=";oId "RPE_Fetal.Tissue_00545136";is.last "FALSE";is.first "FALSE";is.singleExon "FALSE"
chr5	transdecoder	exon	150898428	150898554	.	-	.	transcript_id "DNTX_00194963";transcript_type "protein_coding";transcript_biotype "protein_coding";exon_number "4";gene_id "XLOC_024748";gene_name "ZNF300";class_code "=";oId "RPE_Fetal.Tissue_00545136";is.last "FALSE";is.first "FALSE";is.singleExon "FALSE"
chr5	transdecoder	exon	150903141	150903182	.	-	.	transcript_id "DNTX_00194963";transcript_type "protein_coding";transcript_biotype "protein_coding";exon_number "3";gene_id "XLOC_024748";gene_name "ZNF300";class_code "=";oId "RPE_Fetal.Tissue_00545136";is.last "FALSE";is.first "FALSE";is.singleExon "FALSE"
chr5	transdecoder	exon	150903864	150903977	.	-	.	transcript_id "DNTX_00194963";transcript_type "protein_coding";transcript_biotype "protein_coding";exon_number "2";gene_id "XLOC_024748";gene_name "ZNF300";class_code "=";oId "RPE_Fetal.Tissue_00545136";is.last "FALSE";is.first "FALSE";is.singleExon "FALSE"
chr5	transdecoder	exon	150904704	150904983	.	-	.	transcript_id "DNTX_00194963";transcript_type "protein_coding";transcript_biotype "protein_coding";exon_number "1";gene_id "XLOC_024748";gene_name "ZNF300";class_code "=";oId "RPE_Fetal.Tissue_00545136";is.last "FALSE";is.first "TRUE";is.singleExon "FALSE"
chr5	transdecoder	five_prime_UTR	150903156	150903182	.	-	.	transcript_id "DNTX_00194963";transcript_type "protein_coding";transcript_biotype "protein_coding";gene_id "XLOC_024748";gene_name "ZNF300";class_code "=";oId "RPE_Fetal.Tissue_00545136";is.last "FALSE";is.first "FALSE";is.singleExon "FALSE"
chr5	transdecoder	five_prime_UTR	150903864	150903977	.	-	.	transcript_id "DNTX_00194963";transcript_type "protein_coding";transcript_biotype "protein_coding";gene_id "XLOC_024748";gene_name "ZNF300";class_code "=";oId "RPE_Fetal.Tissue_00545136";is.last "FALSE";is.first "FALSE";is.singleExon "FALSE"
chr5	transdecoder	five_prime_UTR	150904704	150904983	.	-	.	transcript_id "DNTX_00194963";transcript_type "protein_coding";transcript_biotype "protein_coding";gene_id "XLOC_024748";gene_name "ZNF300";class_code "=";oId "RPE_Fetal.Tissue_00545136";is.last "FALSE";is.first "TRUE";is.singleExon "FALSE"
chr5	transdecoder	start_codon	150903153	150903155	.	-	2	transcript_id "DNTX_00194963";transcript_type "protein_coding";transcript_biotype "protein_coding";gene_id "XLOC_024748";gene_name "ZNF300";class_code "=";oId "RPE_Fetal.Tissue_00545136";is.last "FALSE";is.first "FALSE";is.singleExon "FALSE"
chr5	transdecoder	CDS	150895427	150896973	.	-	2	transcript_id "DNTX_00194963";transcript_type "protein_coding";transcript_biotype "protein_coding";gene_id "XLOC_024748";gene_name "ZNF300";class_code "=";oId "RPE_Fetal.Tissue_00545136";is.last "FALSE";is.first "FALSE";is.singleExon "FALSE"
chr5	transdecoder	CDS	150898062	150898184	.	-	2	transcript_id "DNTX_00194963";transcript_type "protein_coding";transcript_biotype "protein_coding";gene_id "XLOC_024748";gene_name "ZNF300";class_code "=";oId "RPE_Fetal.Tissue_00545136";is.last "FALSE";is.first "FALSE";is.singleExon "FALSE"
chr5	transdecoder	CDS	150898428	150898554	.	-	0	transcript_id "DNTX_00194963";transcript_type "protein_coding";transcript_biotype "protein_coding";gene_id "XLOC_024748";gene_name "ZNF300";class_code "=";oId "RPE_Fetal.Tissue_00545136";is.last "FALSE";is.first "FALSE";is.singleExon "FALSE"
chr5	transdecoder	CDS	150903141	150903155	.	-	0	transcript_id "DNTX_00194963";transcript_type "protein_coding";transcript_biotype "protein_coding";gene_id "XLOC_024748";gene_name "ZNF300";class_code "=";oId "RPE_Fetal.Tissue_00545136";is.last "FALSE";is.first "FALSE";is.singleExon "FALSE"
chr5	transdecoder	stop_codon	150895424	150895426	.	-	2	transcript_id "DNTX_00194963";transcript_type "protein_coding";transcript_biotype "protein_coding";gene_id "XLOC_024748";gene_name "ZNF300";class_code "=";oId "RPE_Fetal.Tissue_00545136";is.last "FALSE";is.first "FALSE";is.singleExon "FALSE"
chr5	transdecoder	three_prime_UTR	150894392	150895423	.	-	.	transcript_id "DNTX_00194963";transcript_type "protein_coding";transcript_biotype "protein_coding";gene_id "XLOC_024748";gene_name "ZNF300";class_code "=";oId "RPE_Fetal.Tissue_00545136";is.last "FALSE";is.first "FALSE";is.singleExon "FALSE"
chr5	transdecoder	transcript	150894392	150904983	.	-	.	transcript_id "DNTX_00195581";transcript_type "protein_coding";transcript_biotype "protein_coding";gene_id "XLOC_024748";gene_name "ZNF300";class_code "=";oId "ESC_Stem.Cell.Line_00301647";is.last "FALSE";is.first "FALSE";is.singleExon "FALSE"
chr5	transdecoder	exon	150894392	150896973	.	-	.	transcript_id "DNTX_00195581";transcript_type "protein_coding";transcript_biotype "protein_coding";exon_number "5";gene_id "XLOC_024748";gene_name "ZNF300";class_code "=";oId "ESC_Stem.Cell.Line_00301647";is.last "TRUE";is.first "FALSE";is.singleExon "FALSE"
chr5	transdecoder	exon	150898062	150898184	.	-	.	transcript_id "DNTX_00195581";transcript_type "protein_coding";transcript_biotype "protein_coding";exon_number "4";gene_id "XLOC_024748";gene_name "ZNF300";class_code "=";oId "ESC_Stem.Cell.Line_00301647";is.last "FALSE";is.first "FALSE";is.singleExon "FALSE"
chr5	transdecoder	exon	150898428	150898554	.	-	.	transcript_id "DNTX_00195581";transcript_type "protein_coding";transcript_biotype "protein_coding";exon_number "3";gene_id "XLOC_024748";gene_name "ZNF300";class_code "=";oId "ESC_Stem.Cell.Line_00301647";is.last "FALSE";is.first "FALSE";is.singleExon "FALSE"
chr5	transdecoder	exon	150903864	150903977	.	-	.	transcript_id "DNTX_00195581";transcript_type "protein_coding";transcript_biotype "protein_coding";exon_number "2";gene_id "XLOC_024748";gene_name "ZNF300";class_code "=";oId "ESC_Stem.Cell.Line_00301647";is.last "FALSE";is.first "FALSE";is.singleExon "FALSE"
chr5	transdecoder	exon	150904704	150904983	.	-	.	transcript_id "DNTX_00195581";transcript_type "protein_coding";transcript_biotype "protein_coding";exon_number "1";gene_id "XLOC_024748";gene_name "ZNF300";class_code "=";oId "ESC_Stem.Cell.Line_00301647";is.last "FALSE";is.first "TRUE";is.singleExon "FALSE"
chr5	transdecoder	five_prime_UTR	150898462	150898554	.	-	.	transcript_id "DNTX_00195581";transcript_type "protein_coding";transcript_biotype "protein_coding";gene_id "XLOC_024748";gene_name "ZNF300";class_code "=";oId "ESC_Stem.Cell.Line_00301647";is.last "FALSE";is.first "FALSE";is.singleExon "FALSE"
chr5	transdecoder	five_prime_UTR	150903864	150903977	.	-	.	transcript_id "DNTX_00195581";transcript_type "protein_coding";transcript_biotype "protein_coding";gene_id "XLOC_024748";gene_name "ZNF300";class_code "=";oId "ESC_Stem.Cell.Line_00301647";is.last "FALSE";is.first "FALSE";is.singleExon "FALSE"
chr5	transdecoder	five_prime_UTR	150904704	150904983	.	-	.	transcript_id "DNTX_00195581";transcript_type "protein_coding";transcript_biotype "protein_coding";gene_id "XLOC_024748";gene_name "ZNF300";class_code "=";oId "ESC_Stem.Cell.Line_00301647";is.last "FALSE";is.first "TRUE";is.singleExon "FALSE"
chr5	transdecoder	start_codon	150898459	150898461	.	-	2	transcript_id "DNTX_00195581";transcript_type "protein_coding";transcript_biotype "protein_coding";gene_id "XLOC_024748";gene_name "ZNF300";class_code "=";oId "ESC_Stem.Cell.Line_00301647";is.last "FALSE";is.first "FALSE";is.singleExon "FALSE"
chr5	transdecoder	CDS	150895427	150896973	.	-	2	transcript_id "DNTX_00195581";transcript_type "protein_coding";transcript_biotype "protein_coding";gene_id "XLOC_024748";gene_name "ZNF300";class_code "=";oId "ESC_Stem.Cell.Line_00301647";is.last "FALSE";is.first "FALSE";is.singleExon "FALSE"
chr5	transdecoder	CDS	150898062	150898184	.	-	2	transcript_id "DNTX_00195581";transcript_type "protein_coding";transcript_biotype "protein_coding";gene_id "XLOC_024748";gene_name "ZNF300";class_code "=";oId "ESC_Stem.Cell.Line_00301647";is.last "FALSE";is.first "FALSE";is.singleExon "FALSE"
chr5	transdecoder	CDS	150898428	150898461	.	-	0	transcript_id "DNTX_00195581";transcript_type "protein_coding";transcript_biotype "protein_coding";gene_id "XLOC_024748";gene_name "ZNF300";class_code "=";oId "ESC_Stem.Cell.Line_00301647";is.last "FALSE";is.first "FALSE";is.singleExon "FALSE"
chr5	transdecoder	stop_codon	150895424	150895426	.	-	2	transcript_id "DNTX_00195581";transcript_type "protein_coding";transcript_biotype "protein_coding";gene_id "XLOC_024748";gene_name "ZNF300";class_code "=";oId "ESC_Stem.Cell.Line_00301647";is.last "FALSE";is.first "FALSE";is.singleExon "FALSE"
chr5	transdecoder	three_prime_UTR	150894392	150895423	.	-	.	transcript_id "DNTX_00195581";transcript_type "protein_coding";transcript_biotype "protein_coding";gene_id "XLOC_024748";gene_name "ZNF300";class_code "=";oId "ESC_Stem.Cell.Line_00301647";is.last "FALSE";is.first "FALSE";is.singleExon "FALSE"
chr5	transdecoder	transcript	150894392	150904983	.	-	.	transcript_id "DNTX_00202930";transcript_type "protein_coding";transcript_biotype "protein_coding";gene_id "XLOC_024748";gene_name "ZNF300";class_code "=";oId "Retina_Fetal.Tissue_00925972";is.last "FALSE";is.first "FALSE";is.singleExon "FALSE"
chr5	transdecoder	exon	150894392	150896973	.	-	.	transcript_id "DNTX_00202930";transcript_type "protein_coding";transcript_biotype "protein_coding";exon_number "7";gene_id "XLOC_024748";gene_name "ZNF300";class_code "=";oId "Retina_Fetal.Tissue_00925972";is.last "TRUE";is.first "FALSE";is.singleExon "FALSE"
chr5	transdecoder	exon	150898062	150898184	.	-	.	transcript_id "DNTX_00202930";transcript_type "protein_coding";transcript_biotype "protein_coding";exon_number "6";gene_id "XLOC_024748";gene_name "ZNF300";class_code "=";oId "Retina_Fetal.Tissue_00925972";is.last "FALSE";is.first "FALSE";is.singleExon "FALSE"
chr5	transdecoder	exon	150898428	150898554	.	-	.	transcript_id "DNTX_00202930";transcript_type "protein_coding";transcript_biotype "protein_coding";exon_number "5";gene_id "XLOC_024748";gene_name "ZNF300";class_code "=";oId "Retina_Fetal.Tissue_00925972";is.last "FALSE";is.first "FALSE";is.singleExon "FALSE"
chr5	transdecoder	exon	150903141	150903182	.	-	.	transcript_id "DNTX_00202930";transcript_type "protein_coding";transcript_biotype "protein_coding";exon_number "4";gene_id "XLOC_024748";gene_name "ZNF300";class_code "=";oId "Retina_Fetal.Tissue_00925972";is.last "FALSE";is.first "FALSE";is.singleExon "FALSE"
chr5	transdecoder	exon	150903329	150903383	.	-	.	transcript_id "DNTX_00202930";transcript_type "protein_coding";transcript_biotype "protein_coding";exon_number "3";gene_id "XLOC_024748";gene_name "ZNF300";class_code "=";oId "Retina_Fetal.Tissue_00925972";is.last "FALSE";is.first "FALSE";is.singleExon "FALSE"
chr5	transdecoder	exon	150903864	150903977	.	-	.	transcript_id "DNTX_00202930";transcript_type "protein_coding";transcript_biotype "protein_coding";exon_number "2";gene_id "XLOC_024748";gene_name "ZNF300";class_code "=";oId "Retina_Fetal.Tissue_00925972";is.last "FALSE";is.first "FALSE";is.singleExon "FALSE"
chr5	transdecoder	exon	150904704	150904983	.	-	.	transcript_id "DNTX_00202930";transcript_type "protein_coding";transcript_biotype "protein_coding";exon_number "1";gene_id "XLOC_024748";gene_name "ZNF300";class_code "=";oId "Retina_Fetal.Tissue_00925972";is.last "FALSE";is.first "TRUE";is.singleExon "FALSE"
chr5	transdecoder	five_prime_UTR	150903350	150903383	.	-	.	transcript_id "DNTX_00202930";transcript_type "protein_coding";transcript_biotype "protein_coding";gene_id "XLOC_024748";gene_name "ZNF300";class_code "=";oId "Retina_Fetal.Tissue_00925972";is.last "FALSE";is.first "FALSE";is.singleExon "FALSE"
chr5	transdecoder	five_prime_UTR	150903864	150903977	.	-	.	transcript_id "DNTX_00202930";transcript_type "protein_coding";transcript_biotype "protein_coding";gene_id "XLOC_024748";gene_name "ZNF300";class_code "=";oId "Retina_Fetal.Tissue_00925972";is.last "FALSE";is.first "FALSE";is.singleExon "FALSE"
chr5	transdecoder	five_prime_UTR	150904704	150904983	.	-	.	transcript_id "DNTX_00202930";transcript_type "protein_coding";transcript_biotype "protein_coding";gene_id "XLOC_024748";gene_name "ZNF300";class_code "=";oId "Retina_Fetal.Tissue_00925972";is.last "FALSE";is.first "TRUE";is.singleExon "FALSE"
chr5	transdecoder	start_codon	150903347	150903349	.	-	2	transcript_id "DNTX_00202930";transcript_type "protein_coding";transcript_biotype "protein_coding";gene_id "XLOC_024748";gene_name "ZNF300";class_code "=";oId "Retina_Fetal.Tissue_00925972";is.last "FALSE";is.first "FALSE";is.singleExon "FALSE"
chr5	transdecoder	CDS	150895427	150896973	.	-	2	transcript_id "DNTX_00202930";transcript_type "protein_coding";transcript_biotype "protein_coding";gene_id "XLOC_024748";gene_name "ZNF300";class_code "=";oId "Retina_Fetal.Tissue_00925972";is.last "FALSE";is.first "FALSE";is.singleExon "FALSE"
chr5	transdecoder	CDS	150898062	150898184	.	-	2	transcript_id "DNTX_00202930";transcript_type "protein_coding";transcript_biotype "protein_coding";gene_id "XLOC_024748";gene_name "ZNF300";class_code "=";oId "Retina_Fetal.Tissue_00925972";is.last "FALSE";is.first "FALSE";is.singleExon "FALSE"
chr5	transdecoder	CDS	150898428	150898554	.	-	0	transcript_id "DNTX_00202930";transcript_type "protein_coding";transcript_biotype "protein_coding";gene_id "XLOC_024748";gene_name "ZNF300";class_code "=";oId "Retina_Fetal.Tissue_00925972";is.last "FALSE";is.first "FALSE";is.singleExon "FALSE"
chr5	transdecoder	CDS	150903141	150903182	.	-	0	transcript_id "DNTX_00202930";transcript_type "protein_coding";transcript_biotype "protein_coding";gene_id "XLOC_024748";gene_name "ZNF300";class_code "=";oId "Retina_Fetal.Tissue_00925972";is.last "FALSE";is.first "FALSE";is.singleExon "FALSE"
chr5	transdecoder	CDS	150903329	150903349	.	-	0	transcript_id "DNTX_00202930";transcript_type "protein_coding";transcript_biotype "protein_coding";gene_id "XLOC_024748";gene_name "ZNF300";class_code "=";oId "Retina_Fetal.Tissue_00925972";is.last "FALSE";is.first "FALSE";is.singleExon "FALSE"
chr5	transdecoder	stop_codon	150895424	150895426	.	-	2	transcript_id "DNTX_00202930";transcript_type "protein_coding";transcript_biotype "protein_coding";gene_id "XLOC_024748";gene_name "ZNF300";class_code "=";oId "Retina_Fetal.Tissue_00925972";is.last "FALSE";is.first "FALSE";is.singleExon "FALSE"
chr5	transdecoder	three_prime_UTR	150894392	150895423	.	-	.	transcript_id "DNTX_00202930";transcript_type "protein_coding";transcript_biotype "protein_coding";gene_id "XLOC_024748";gene_name "ZNF300";class_code "=";oId "Retina_Fetal.Tissue_00925972";is.last "FALSE";is.first "FALSE";is.singleExon "FALSE"
chr5	transdecoder	transcript	150894399	150904789	.	-	.	transcript_id "DNTX_00193526";transcript_type "protein_coding";transcript_biotype "protein_coding";gene_id "XLOC_024748";gene_name "ZNF300";class_code "=";oId "Pancreas_00283295";is.last "FALSE";is.first "FALSE";is.singleExon "FALSE"
chr5	transdecoder	exon	150894399	150898184	.	-	.	transcript_id "DNTX_00193526";transcript_type "protein_coding";transcript_biotype "protein_coding";exon_number "5";gene_id "XLOC_024748";gene_name "ZNF300";class_code "=";oId "Pancreas_00283295";is.last "TRUE";is.first "FALSE";is.singleExon "FALSE"
chr5	transdecoder	exon	150898428	150898554	.	-	.	transcript_id "DNTX_00193526";transcript_type "protein_coding";transcript_biotype "protein_coding";exon_number "4";gene_id "XLOC_024748";gene_name "ZNF300";class_code "=";oId "Pancreas_00283295";is.last "FALSE";is.first "FALSE";is.singleExon "FALSE"
chr5	transdecoder	exon	150903141	150903182	.	-	.	transcript_id "DNTX_00193526";transcript_type "protein_coding";transcript_biotype "protein_coding";exon_number "3";gene_id "XLOC_024748";gene_name "ZNF300";class_code "=";oId "Pancreas_00283295";is.last "FALSE";is.first "FALSE";is.singleExon "FALSE"
chr5	transdecoder	exon	150903864	150903977	.	-	.	transcript_id "DNTX_00193526";transcript_type "protein_coding";transcript_biotype "protein_coding";exon_number "2";gene_id "XLOC_024748";gene_name "ZNF300";class_code "=";oId "Pancreas_00283295";is.last "FALSE";is.first "FALSE";is.singleExon "FALSE"
chr5	transdecoder	exon	150904704	150904789	.	-	.	transcript_id "DNTX_00193526";transcript_type "protein_coding";transcript_biotype "protein_coding";exon_number "1";gene_id "XLOC_024748";gene_name "ZNF300";class_code "=";oId "Pancreas_00283295";is.last "FALSE";is.first "TRUE";is.singleExon "FALSE"
chr5	transdecoder	five_prime_UTR	150903156	150903182	.	-	.	transcript_id "DNTX_00193526";transcript_type "protein_coding";transcript_biotype "protein_coding";gene_id "XLOC_024748";gene_name "ZNF300";class_code "=";oId "Pancreas_00283295";is.last "FALSE";is.first "FALSE";is.singleExon "FALSE"
chr5	transdecoder	five_prime_UTR	150903864	150903977	.	-	.	transcript_id "DNTX_00193526";transcript_type "protein_coding";transcript_biotype "protein_coding";gene_id "XLOC_024748";gene_name "ZNF300";class_code "=";oId "Pancreas_00283295";is.last "FALSE";is.first "FALSE";is.singleExon "FALSE"
chr5	transdecoder	five_prime_UTR	150904704	150904789	.	-	.	transcript_id "DNTX_00193526";transcript_type "protein_coding";transcript_biotype "protein_coding";gene_id "XLOC_024748";gene_name "ZNF300";class_code "=";oId "Pancreas_00283295";is.last "FALSE";is.first "TRUE";is.singleExon "FALSE"
chr5	transdecoder	start_codon	150903153	150903155	.	-	2	transcript_id "DNTX_00193526";transcript_type "protein_coding";transcript_biotype "protein_coding";gene_id "XLOC_024748";gene_name "ZNF300";class_code "=";oId "Pancreas_00283295";is.last "FALSE";is.first "FALSE";is.singleExon "FALSE"
chr5	transdecoder	CDS	150898057	150898184	.	-	2	transcript_id "DNTX_00193526";transcript_type "protein_coding";transcript_biotype "protein_coding";gene_id "XLOC_024748";gene_name "ZNF300";class_code "=";oId "Pancreas_00283295";is.last "FALSE";is.first "FALSE";is.singleExon "FALSE"
chr5	transdecoder	CDS	150898428	150898554	.	-	0	transcript_id "DNTX_00193526";transcript_type "protein_coding";transcript_biotype "protein_coding";gene_id "XLOC_024748";gene_name "ZNF300";class_code "=";oId "Pancreas_00283295";is.last "FALSE";is.first "FALSE";is.singleExon "FALSE"
chr5	transdecoder	CDS	150903141	150903155	.	-	0	transcript_id "DNTX_00193526";transcript_type "protein_coding";transcript_biotype "protein_coding";gene_id "XLOC_024748";gene_name "ZNF300";class_code "=";oId "Pancreas_00283295";is.last "FALSE";is.first "FALSE";is.singleExon "FALSE"
chr5	transdecoder	stop_codon	150898054	150898056	.	-	2	transcript_id "DNTX_00193526";transcript_type "protein_coding";transcript_biotype "protein_coding";gene_id "XLOC_024748";gene_name "ZNF300";class_code "=";oId "Pancreas_00283295";is.last "FALSE";is.first "FALSE";is.singleExon "FALSE"
chr5	transdecoder	three_prime_UTR	150894399	150898053	.	-	.	transcript_id "DNTX_00193526";transcript_type "protein_coding";transcript_biotype "protein_coding";gene_id "XLOC_024748";gene_name "ZNF300";class_code "=";oId "Pancreas_00283295";is.last "FALSE";is.first "FALSE";is.singleExon "FALSE"
chr5	transdecoder	gene	150926572	150946812	.	-	.	gene_id "XLOC_024749";gene_name "LOC134466";is.last "FALSE";is.first "FALSE";is.singleExon "FALSE"
chr5	transdecoder	transcript	150926572	150946675	.	-	.	transcript_id "DNTX_00201334";transcript_type "protein_coding";transcript_biotype "protein_coding";gene_id "XLOC_024749";gene_name "LOC134466";class_code "m";oId "Retina_Fetal.Tissue_00942948";is.last "FALSE";is.first "FALSE";is.singleExon "FALSE"
chr5	transdecoder	exon	150926572	150942313	.	-	.	transcript_id "DNTX_00201334";transcript_type "protein_coding";transcript_biotype "protein_coding";exon_number "3";gene_id "XLOC_024749";gene_name "LOC134466";class_code "m";oId "Retina_Fetal.Tissue_00942948";is.last "TRUE";novel_exon_id "nvl_exon162479";novel_exon_type "A5SS";is.first "FALSE";is.singleExon "FALSE"
chr5	transdecoder	exon	150942550	150942676	.	-	.	transcript_id "DNTX_00201334";transcript_type "protein_coding";transcript_biotype "protein_coding";exon_number "2";gene_id "XLOC_024749";gene_name "LOC134466";class_code "m";oId "Retina_Fetal.Tissue_00942948";is.last "FALSE";is.first "FALSE";is.singleExon "FALSE"
chr5	transdecoder	exon	150943814	150946675	.	-	.	transcript_id "DNTX_00201334";transcript_type "protein_coding";transcript_biotype "protein_coding";exon_number "1";gene_id "XLOC_024749";gene_name "LOC134466";class_code "m";oId "Retina_Fetal.Tissue_00942948";is.last "FALSE";novel_exon_id "nvl_exon162480";novel_exon_type "A3SS";is.first "TRUE";is.singleExon "FALSE"
chr5	transdecoder	five_prime_UTR	150943829	150946675	.	-	.	transcript_id "DNTX_00201334";transcript_type "protein_coding";transcript_biotype "protein_coding";gene_id "XLOC_024749";gene_name "LOC134466";class_code "m";oId "Retina_Fetal.Tissue_00942948";is.last "FALSE";is.first "FALSE";is.singleExon "FALSE"
chr5	transdecoder	start_codon	150943826	150943828	.	-	2	transcript_id "DNTX_00201334";transcript_type "protein_coding";transcript_biotype "protein_coding";gene_id "XLOC_024749";gene_name "LOC134466";class_code "m";oId "Retina_Fetal.Tissue_00942948";is.last "FALSE";is.first "FALSE";is.singleExon "FALSE"
chr5	transdecoder	CDS	150942186	150942313	.	-	2	transcript_id "DNTX_00201334";transcript_type "protein_coding";transcript_biotype "protein_coding";gene_id "XLOC_024749";gene_name "LOC134466";class_code "m";oId "Retina_Fetal.Tissue_00942948";is.last "FALSE";is.first "FALSE";is.singleExon "FALSE"
chr5	transdecoder	CDS	150942550	150942676	.	-	0	transcript_id "DNTX_00201334";transcript_type "protein_coding";transcript_biotype "protein_coding";gene_id "XLOC_024749";gene_name "LOC134466";class_code "m";oId "Retina_Fetal.Tissue_00942948";is.last "FALSE";is.first "FALSE";is.singleExon "FALSE"
chr5	transdecoder	CDS	150943814	150943828	.	-	0	transcript_id "DNTX_00201334";transcript_type "protein_coding";transcript_biotype "protein_coding";gene_id "XLOC_024749";gene_name "LOC134466";class_code "m";oId "Retina_Fetal.Tissue_00942948";is.last "FALSE";is.first "FALSE";is.singleExon "FALSE"
chr5	transdecoder	stop_codon	150942183	150942185	.	-	2	transcript_id "DNTX_00201334";transcript_type "protein_coding";transcript_biotype "protein_coding";gene_id "XLOC_024749";gene_name "LOC134466";class_code "m";oId "Retina_Fetal.Tissue_00942948";is.last "FALSE";is.first "FALSE";is.singleExon "FALSE"
chr5	transdecoder	three_prime_UTR	150926572	150942182	.	-	.	transcript_id "DNTX_00201334";transcript_type "protein_coding";transcript_biotype "protein_coding";gene_id "XLOC_024749";gene_name "LOC134466";class_code "m";oId "Retina_Fetal.Tissue_00942948";is.last "FALSE";is.first "FALSE";is.singleExon "FALSE"
chr5	transdecoder	transcript	150929399	150946572	.	-	.	transcript_id "DNTX_00196516";transcript_type "protein_coding";transcript_biotype "protein_coding";gene_id "XLOC_024749";gene_name "LOC134466";class_code "j";oId "Brain-CerebellarHemisphere_00328690";is.last "FALSE";is.first "FALSE";is.singleExon "FALSE"
chr5	transdecoder	exon	150929399	150932294	.	-	.	transcript_id "DNTX_00196516";transcript_type "protein_coding";transcript_biotype "protein_coding";exon_number "5";gene_id "XLOC_024749";gene_name "LOC134466";class_code "j";oId "Brain-CerebellarHemisphere_00328690";is.last "TRUE";novel_exon_id "nvl_exon162481";novel_exon_type "A5SS";is.first "FALSE";is.singleExon "FALSE"
chr5	transdecoder	exon	150942218	150942313	.	-	.	transcript_id "DNTX_00196516";transcript_type "protein_coding";transcript_biotype "protein_coding";exon_number "4";gene_id "XLOC_024749";gene_name "LOC134466";class_code "j";oId "Brain-CerebellarHemisphere_00328690";is.last "FALSE";is.first "FALSE";is.singleExon "FALSE"
chr5	transdecoder	exon	150942550	150942676	.	-	.	transcript_id "DNTX_00196516";transcript_type "protein_coding";transcript_biotype "protein_coding";exon_number "3";gene_id "XLOC_024749";gene_name "LOC134466";class_code "j";oId "Brain-CerebellarHemisphere_00328690";is.last "FALSE";is.first "FALSE";is.singleExon "FALSE"
chr5	transdecoder	exon	150943814	150943872	.	-	.	transcript_id "DNTX_00196516";transcript_type "protein_coding";transcript_biotype "protein_coding";exon_number "2";gene_id "XLOC_024749";gene_name "LOC134466";class_code "j";oId "Brain-CerebellarHemisphere_00328690";is.last "FALSE";is.first "FALSE";is.singleExon "FALSE"
chr5	transdecoder	exon	150946306	150946572	.	-	.	transcript_id "DNTX_00196516";transcript_type "protein_coding";transcript_biotype "protein_coding";exon_number "1";gene_id "XLOC_024749";gene_name "LOC134466";class_code "j";oId "Brain-CerebellarHemisphere_00328690";is.last "FALSE";novel_exon_id "nvl_exon162482";novel_exon_type "A3SS";is.first "TRUE";is.singleExon "FALSE"
chr5	transdecoder	five_prime_UTR	150943829	150943872	.	-	.	transcript_id "DNTX_00196516";transcript_type "protein_coding";transcript_biotype "protein_coding";gene_id "XLOC_024749";gene_name "LOC134466";class_code "j";oId "Brain-CerebellarHemisphere_00328690";is.last "FALSE";is.first "FALSE";is.singleExon "FALSE"
chr5	transdecoder	five_prime_UTR	150946306	150946572	.	-	.	transcript_id "DNTX_00196516";transcript_type "protein_coding";transcript_biotype "protein_coding";gene_id "XLOC_024749";gene_name "LOC134466";class_code "j";oId "Brain-CerebellarHemisphere_00328690";is.last "FALSE";novel_exon_id "nvl_exon162482";novel_exon_type "A3SS";is.first "TRUE";is.singleExon "FALSE"
chr5	transdecoder	start_codon	150943826	150943828	.	-	2	transcript_id "DNTX_00196516";transcript_type "protein_coding";transcript_biotype "protein_coding";gene_id "XLOC_024749";gene_name "LOC134466";class_code "j";oId "Brain-CerebellarHemisphere_00328690";is.last "FALSE";is.first "FALSE";is.singleExon "FALSE"
chr5	transdecoder	CDS	150932140	150932294	.	-	2	transcript_id "DNTX_00196516";transcript_type "protein_coding";transcript_biotype "protein_coding";gene_id "XLOC_024749";gene_name "LOC134466";class_code "j";oId "Brain-CerebellarHemisphere_00328690";is.last "FALSE";is.first "FALSE";is.singleExon "FALSE"
chr5	transdecoder	CDS	150942218	150942313	.	-	2	transcript_id "DNTX_00196516";transcript_type "protein_coding";transcript_biotype "protein_coding";gene_id "XLOC_024749";gene_name "LOC134466";class_code "j";oId "Brain-CerebellarHemisphere_00328690";is.last "FALSE";is.first "FALSE";is.singleExon "FALSE"
chr5	transdecoder	CDS	150942550	150942676	.	-	0	transcript_id "DNTX_00196516";transcript_type "protein_coding";transcript_biotype "protein_coding";gene_id "XLOC_024749";gene_name "LOC134466";class_code "j";oId "Brain-CerebellarHemisphere_00328690";is.last "FALSE";is.first "FALSE";is.singleExon "FALSE"
chr5	transdecoder	CDS	150943814	150943828	.	-	0	transcript_id "DNTX_00196516";transcript_type "protein_coding";transcript_biotype "protein_coding";gene_id "XLOC_024749";gene_name "LOC134466";class_code "j";oId "Brain-CerebellarHemisphere_00328690";is.last "FALSE";is.first "FALSE";is.singleExon "FALSE"
chr5	transdecoder	stop_codon	150932137	150932139	.	-	2	transcript_id "DNTX_00196516";transcript_type "protein_coding";transcript_biotype "protein_coding";gene_id "XLOC_024749";gene_name "LOC134466";class_code "j";oId "Brain-CerebellarHemisphere_00328690";is.last "FALSE";is.first "FALSE";is.singleExon "FALSE"
chr5	transdecoder	three_prime_UTR	150929399	150932136	.	-	.	transcript_id "DNTX_00196516";transcript_type "protein_coding";transcript_biotype "protein_coding";gene_id "XLOC_024749";gene_name "LOC134466";class_code "j";oId "Brain-CerebellarHemisphere_00328690";is.last "FALSE";is.first "FALSE";is.singleExon "FALSE"
chr5	transdecoder	transcript	150929514	150946805	.	-	.	transcript_id "DNTX_00198432";transcript_type "protein_coding";transcript_biotype "protein_coding";gene_id "XLOC_024749";gene_name "LOC134466";class_code "j";oId "Brain-CerebellarHemisphere_00328687";is.last "FALSE";is.first "FALSE";is.singleExon "FALSE"
chr5	transdecoder	exon	150929514	150932294	.	-	.	transcript_id "DNTX_00198432";transcript_type "protein_coding";transcript_biotype "protein_coding";exon_number "4";gene_id "XLOC_024749";gene_name "LOC134466";class_code "j";oId "Brain-CerebellarHemisphere_00328687";is.last "TRUE";novel_exon_id "nvl_exon162483";novel_exon_type "A5SS";is.first "FALSE";is.singleExon "FALSE"
chr5	transdecoder	exon	150942218	150942313	.	-	.	transcript_id "DNTX_00198432";transcript_type "protein_coding";transcript_biotype "protein_coding";exon_number "3";gene_id "XLOC_024749";gene_name "LOC134466";class_code "j";oId "Brain-CerebellarHemisphere_00328687";is.last "FALSE";is.first "FALSE";is.singleExon "FALSE"
chr5	transdecoder	exon	150942550	150942676	.	-	.	transcript_id "DNTX_00198432";transcript_type "protein_coding";transcript_biotype "protein_coding";exon_number "2";gene_id "XLOC_024749";gene_name "LOC134466";class_code "j";oId "Brain-CerebellarHemisphere_00328687";is.last "FALSE";is.first "FALSE";is.singleExon "FALSE"
chr5	transdecoder	exon	150943814	150946805	.	-	.	transcript_id "DNTX_00198432";transcript_type "protein_coding";transcript_biotype "protein_coding";exon_number "1";gene_id "XLOC_024749";gene_name "LOC134466";class_code "j";oId "Brain-CerebellarHemisphere_00328687";is.last "FALSE";novel_exon_id "nvl_exon162484";novel_exon_type "A3SS";is.first "TRUE";is.singleExon "FALSE"
chr5	transdecoder	five_prime_UTR	150943829	150946805	.	-	.	transcript_id "DNTX_00198432";transcript_type "protein_coding";transcript_biotype "protein_coding";gene_id "XLOC_024749";gene_name "LOC134466";class_code "j";oId "Brain-CerebellarHemisphere_00328687";is.last "FALSE";is.first "FALSE";is.singleExon "FALSE"
chr5	transdecoder	start_codon	150943826	150943828	.	-	2	transcript_id "DNTX_00198432";transcript_type "protein_coding";transcript_biotype "protein_coding";gene_id "XLOC_024749";gene_name "LOC134466";class_code "j";oId "Brain-CerebellarHemisphere_00328687";is.last "FALSE";is.first "FALSE";is.singleExon "FALSE"
chr5	transdecoder	CDS	150932140	150932294	.	-	2	transcript_id "DNTX_00198432";transcript_type "protein_coding";transcript_biotype "protein_coding";gene_id "XLOC_024749";gene_name "LOC134466";class_code "j";oId "Brain-CerebellarHemisphere_00328687";is.last "FALSE";is.first "FALSE";is.singleExon "FALSE"
chr5	transdecoder	CDS	150942218	150942313	.	-	2	transcript_id "DNTX_00198432";transcript_type "protein_coding";transcript_biotype "protein_coding";gene_id "XLOC_024749";gene_name "LOC134466";class_code "j";oId "Brain-CerebellarHemisphere_00328687";is.last "FALSE";is.first "FALSE";is.singleExon "FALSE"
chr5	transdecoder	CDS	150942550	150942676	.	-	0	transcript_id "DNTX_00198432";transcript_type "protein_coding";transcript_biotype "protein_coding";gene_id "XLOC_024749";gene_name "LOC134466";class_code "j";oId "Brain-CerebellarHemisphere_00328687";is.last "FALSE";is.first "FALSE";is.singleExon "FALSE"
chr5	transdecoder	CDS	150943814	150943828	.	-	0	transcript_id "DNTX_00198432";transcript_type "protein_coding";transcript_biotype "protein_coding";gene_id "XLOC_024749";gene_name "LOC134466";class_code "j";oId "Brain-CerebellarHemisphere_00328687";is.last "FALSE";is.first "FALSE";is.singleExon "FALSE"
chr5	transdecoder	stop_codon	150932137	150932139	.	-	2	transcript_id "DNTX_00198432";transcript_type "protein_coding";transcript_biotype "protein_coding";gene_id "XLOC_024749";gene_name "LOC134466";class_code "j";oId "Brain-CerebellarHemisphere_00328687";is.last "FALSE";is.first "FALSE";is.singleExon "FALSE"
chr5	transdecoder	three_prime_UTR	150929514	150932136	.	-	.	transcript_id "DNTX_00198432";transcript_type "protein_coding";transcript_biotype "protein_coding";gene_id "XLOC_024749";gene_name "LOC134466";class_code "j";oId "Brain-CerebellarHemisphere_00328687";is.last "FALSE";is.first "FALSE";is.singleExon "FALSE"
chr5	transdecoder	transcript	150929520	150946812	.	-	.	transcript_id "DNTX_00196210";transcript_type "protein_coding";transcript_biotype "protein_coding";gene_id "XLOC_024749";gene_name "LOC134466";class_code "j";oId "Brain-CerebellarHemisphere_00328689";is.last "FALSE";is.first "FALSE";is.singleExon "FALSE"
chr5	transdecoder	exon	150929520	150932290	.	-	.	transcript_id "DNTX_00196210";transcript_type "protein_coding";transcript_biotype "protein_coding";exon_number "5";gene_id "XLOC_024749";gene_name "LOC134466";class_code "j";oId "Brain-CerebellarHemisphere_00328689";is.last "TRUE";novel_exon_id "nvl_exon162485";novel_exon_type "A5SS";is.first "FALSE";is.singleExon "FALSE"
chr5	transdecoder	exon	150942218	150942313	.	-	.	transcript_id "DNTX_00196210";transcript_type "protein_coding";transcript_biotype "protein_coding";exon_number "4";gene_id "XLOC_024749";gene_name "LOC134466";class_code "j";oId "Brain-CerebellarHemisphere_00328689";is.last "FALSE";is.first "FALSE";is.singleExon "FALSE"
chr5	transdecoder	exon	150942550	150942676	.	-	.	transcript_id "DNTX_00196210";transcript_type "protein_coding";transcript_biotype "protein_coding";exon_number "3";gene_id "XLOC_024749";gene_name "LOC134466";class_code "j";oId "Brain-CerebellarHemisphere_00328689";is.last "FALSE";is.first "FALSE";is.singleExon "FALSE"
chr5	transdecoder	exon	150943814	150943872	.	-	.	transcript_id "DNTX_00196210";transcript_type "protein_coding";transcript_biotype "protein_coding";exon_number "2";gene_id "XLOC_024749";gene_name "LOC134466";class_code "j";oId "Brain-CerebellarHemisphere_00328689";is.last "FALSE";is.first "FALSE";is.singleExon "FALSE"
chr5	transdecoder	exon	150946306	150946812	.	-	.	transcript_id "DNTX_00196210";transcript_type "protein_coding";transcript_biotype "protein_coding";exon_number "1";gene_id "XLOC_024749";gene_name "LOC134466";class_code "j";oId "Brain-CerebellarHemisphere_00328689";is.last "FALSE";novel_exon_id "nvl_exon162486";novel_exon_type "A3SS";is.first "TRUE";is.singleExon "FALSE"
chr5	transdecoder	five_prime_UTR	150943829	150943872	.	-	.	transcript_id "DNTX_00196210";transcript_type "protein_coding";transcript_biotype "protein_coding";gene_id "XLOC_024749";gene_name "LOC134466";class_code "j";oId "Brain-CerebellarHemisphere_00328689";is.last "FALSE";is.first "FALSE";is.singleExon "FALSE"
chr5	transdecoder	five_prime_UTR	150946306	150946812	.	-	.	transcript_id "DNTX_00196210";transcript_type "protein_coding";transcript_biotype "protein_coding";gene_id "XLOC_024749";gene_name "LOC134466";class_code "j";oId "Brain-CerebellarHemisphere_00328689";is.last "FALSE";novel_exon_id "nvl_exon162486";novel_exon_type "A3SS";is.first "TRUE";is.singleExon "FALSE"
chr5	transdecoder	start_codon	150943826	150943828	.	-	2	transcript_id "DNTX_00196210";transcript_type "protein_coding";transcript_biotype "protein_coding";gene_id "XLOC_024749";gene_name "LOC134466";class_code "j";oId "Brain-CerebellarHemisphere_00328689";is.last "FALSE";is.first "FALSE";is.singleExon "FALSE"
chr5	transdecoder	CDS	150932187	150932290	.	-	2	transcript_id "DNTX_00196210";transcript_type "protein_coding";transcript_biotype "protein_coding";gene_id "XLOC_024749";gene_name "LOC134466";class_code "j";oId "Brain-CerebellarHemisphere_00328689";is.last "FALSE";is.first "FALSE";is.singleExon "FALSE"
chr5	transdecoder	CDS	150942218	150942313	.	-	2	transcript_id "DNTX_00196210";transcript_type "protein_coding";transcript_biotype "protein_coding";gene_id "XLOC_024749";gene_name "LOC134466";class_code "j";oId "Brain-CerebellarHemisphere_00328689";is.last "FALSE";is.first "FALSE";is.singleExon "FALSE"
chr5	transdecoder	CDS	150942550	150942676	.	-	0	transcript_id "DNTX_00196210";transcript_type "protein_coding";transcript_biotype "protein_coding";gene_id "XLOC_024749";gene_name "LOC134466";class_code "j";oId "Brain-CerebellarHemisphere_00328689";is.last "FALSE";is.first "FALSE";is.singleExon "FALSE"
chr5	transdecoder	CDS	150943814	150943828	.	-	0	transcript_id "DNTX_00196210";transcript_type "protein_coding";transcript_biotype "protein_coding";gene_id "XLOC_024749";gene_name "LOC134466";class_code "j";oId "Brain-CerebellarHemisphere_00328689";is.last "FALSE";is.first "FALSE";is.singleExon "FALSE"
chr5	transdecoder	stop_codon	150932184	150932186	.	-	2	transcript_id "DNTX_00196210";transcript_type "protein_coding";transcript_biotype "protein_coding";gene_id "XLOC_024749";gene_name "LOC134466";class_code "j";oId "Brain-CerebellarHemisphere_00328689";is.last "FALSE";is.first "FALSE";is.singleExon "FALSE"
chr5	transdecoder	three_prime_UTR	150929520	150932183	.	-	.	transcript_id "DNTX_00196210";transcript_type "protein_coding";transcript_biotype "protein_coding";gene_id "XLOC_024749";gene_name "LOC134466";class_code "j";oId "Brain-CerebellarHemisphere_00328689";is.last "FALSE";is.first "FALSE";is.singleExon "FALSE"
chr5	transdecoder	transcript	150929605	150946748	.	-	.	transcript_id "DNTX_00202931";transcript_type "protein_coding";transcript_biotype "protein_coding";gene_id "XLOC_024749";gene_name "LOC134466";class_code "j";oId "Retina_Fetal.Tissue_00958032";is.last "FALSE";is.first "FALSE";is.singleExon "FALSE"
chr5	transdecoder	exon	150929605	150932294	.	-	.	transcript_id "DNTX_00202931";transcript_type "protein_coding";transcript_biotype "protein_coding";exon_number "5";gene_id "XLOC_024749";gene_name "LOC134466";class_code "j";oId "Retina_Fetal.Tissue_00958032";is.last "TRUE";novel_exon_id "nvl_exon162487";novel_exon_type "A5SS";is.first "FALSE";is.singleExon "FALSE"
chr5	transdecoder	exon	150942218	150942313	.	-	.	transcript_id "DNTX_00202931";transcript_type "protein_coding";transcript_biotype "protein_coding";exon_number "4";gene_id "XLOC_024749";gene_name "LOC134466";class_code "j";oId "Retina_Fetal.Tissue_00958032";is.last "FALSE";is.first "FALSE";is.singleExon "FALSE"
chr5	transdecoder	exon	150942550	150942676	.	-	.	transcript_id "DNTX_00202931";transcript_type "protein_coding";transcript_biotype "protein_coding";exon_number "3";gene_id "XLOC_024749";gene_name "LOC134466";class_code "j";oId "Retina_Fetal.Tissue_00958032";is.last "FALSE";is.first "FALSE";is.singleExon "FALSE"
chr5	transdecoder	exon	150943814	150943872	.	-	.	transcript_id "DNTX_00202931";transcript_type "protein_coding";transcript_biotype "protein_coding";exon_number "2";gene_id "XLOC_024749";gene_name "LOC134466";class_code "j";oId "Retina_Fetal.Tissue_00958032";is.last "FALSE";is.first "FALSE";is.singleExon "FALSE"
chr5	transdecoder	exon	150946343	150946748	.	-	.	transcript_id "DNTX_00202931";transcript_type "protein_coding";transcript_biotype "protein_coding";exon_number "1";gene_id "XLOC_024749";gene_name "LOC134466";class_code "j";oId "Retina_Fetal.Tissue_00958032";is.last "FALSE";novel_exon_id "nvl_exon162488";novel_exon_type "novel_TSS";is.first "TRUE";is.singleExon "FALSE"
chr5	transdecoder	five_prime_UTR	150943829	150943872	.	-	.	transcript_id "DNTX_00202931";transcript_type "protein_coding";transcript_biotype "protein_coding";gene_id "XLOC_024749";gene_name "LOC134466";class_code "j";oId "Retina_Fetal.Tissue_00958032";is.last "FALSE";is.first "FALSE";is.singleExon "FALSE"
chr5	transdecoder	five_prime_UTR	150946343	150946748	.	-	.	transcript_id "DNTX_00202931";transcript_type "protein_coding";transcript_biotype "protein_coding";gene_id "XLOC_024749";gene_name "LOC134466";class_code "j";oId "Retina_Fetal.Tissue_00958032";is.last "FALSE";novel_exon_id "nvl_exon162488";novel_exon_type "novel_TSS";is.first "TRUE";is.singleExon "FALSE"
chr5	transdecoder	start_codon	150943826	150943828	.	-	2	transcript_id "DNTX_00202931";transcript_type "protein_coding";transcript_biotype "protein_coding";gene_id "XLOC_024749";gene_name "LOC134466";class_code "j";oId "Retina_Fetal.Tissue_00958032";is.last "FALSE";is.first "FALSE";is.singleExon "FALSE"
chr5	transdecoder	CDS	150932140	150932294	.	-	2	transcript_id "DNTX_00202931";transcript_type "protein_coding";transcript_biotype "protein_coding";gene_id "XLOC_024749";gene_name "LOC134466";class_code "j";oId "Retina_Fetal.Tissue_00958032";is.last "FALSE";is.first "FALSE";is.singleExon "FALSE"
chr5	transdecoder	CDS	150942218	150942313	.	-	2	transcript_id "DNTX_00202931";transcript_type "protein_coding";transcript_biotype "protein_coding";gene_id "XLOC_024749";gene_name "LOC134466";class_code "j";oId "Retina_Fetal.Tissue_00958032";is.last "FALSE";is.first "FALSE";is.singleExon "FALSE"
chr5	transdecoder	CDS	150942550	150942676	.	-	0	transcript_id "DNTX_00202931";transcript_type "protein_coding";transcript_biotype "protein_coding";gene_id "XLOC_024749";gene_name "LOC134466";class_code "j";oId "Retina_Fetal.Tissue_00958032";is.last "FALSE";is.first "FALSE";is.singleExon "FALSE"
chr5	transdecoder	CDS	150943814	150943828	.	-	0	transcript_id "DNTX_00202931";transcript_type "protein_coding";transcript_biotype "protein_coding";gene_id "XLOC_024749";gene_name "LOC134466";class_code "j";oId "Retina_Fetal.Tissue_00958032";is.last "FALSE";is.first "FALSE";is.singleExon "FALSE"
chr5	transdecoder	stop_codon	150932137	150932139	.	-	2	transcript_id "DNTX_00202931";transcript_type "protein_coding";transcript_biotype "protein_coding";gene_id "XLOC_024749";gene_name "LOC134466";class_code "j";oId "Retina_Fetal.Tissue_00958032";is.last "FALSE";is.first "FALSE";is.singleExon "FALSE"
chr5	transdecoder	three_prime_UTR	150929605	150932136	.	-	.	transcript_id "DNTX_00202931";transcript_type "protein_coding";transcript_biotype "protein_coding";gene_id "XLOC_024749";gene_name "LOC134466";class_code "j";oId "Retina_Fetal.Tissue_00958032";is.last "FALSE";is.first "FALSE";is.singleExon "FALSE"
chr5	transdecoder	transcript	150930645	150945059	.	-	.	transcript_id "DNTX_00193527";transcript_type "protein_coding";transcript_biotype "protein_coding";gene_id "XLOC_024749";gene_name "LOC134466";class_code "=";oId "Pancreas_00283296";is.last "FALSE";is.first "FALSE";is.singleExon "FALSE"
chr5	transdecoder	exon	150930645	150932290	.	-	.	transcript_id "DNTX_00193527";transcript_type "protein_coding";transcript_biotype "protein_coding";exon_number "4";gene_id "XLOC_024749";gene_name "LOC134466";class_code "=";oId "Pancreas_00283296";is.last "TRUE";is.first "FALSE";is.singleExon "FALSE"
chr5	transdecoder	exon	150942218	150942313	.	-	.	transcript_id "DNTX_00193527";transcript_type "protein_coding";transcript_biotype "protein_coding";exon_number "3";gene_id "XLOC_024749";gene_name "LOC134466";class_code "=";oId "Pancreas_00283296";is.last "FALSE";is.first "FALSE";is.singleExon "FALSE"
chr5	transdecoder	exon	150942550	150942676	.	-	.	transcript_id "DNTX_00193527";transcript_type "protein_coding";transcript_biotype "protein_coding";exon_number "2";gene_id "XLOC_024749";gene_name "LOC134466";class_code "=";oId "Pancreas_00283296";is.last "FALSE";is.first "FALSE";is.singleExon "FALSE"
chr5	transdecoder	exon	150943814	150945059	.	-	.	transcript_id "DNTX_00193527";transcript_type "protein_coding";transcript_biotype "protein_coding";exon_number "1";gene_id "XLOC_024749";gene_name "LOC134466";class_code "=";oId "Pancreas_00283296";is.last "FALSE";is.first "TRUE";is.singleExon "FALSE"
chr5	transdecoder	five_prime_UTR	150943829	150945059	.	-	.	transcript_id "DNTX_00193527";transcript_type "protein_coding";transcript_biotype "protein_coding";gene_id "XLOC_024749";gene_name "LOC134466";class_code "=";oId "Pancreas_00283296";is.last "FALSE";is.first "FALSE";is.singleExon "FALSE"
chr5	transdecoder	start_codon	150943826	150943828	.	-	2	transcript_id "DNTX_00193527";transcript_type "protein_coding";transcript_biotype "protein_coding";gene_id "XLOC_024749";gene_name "LOC134466";class_code "=";oId "Pancreas_00283296";is.last "FALSE";is.first "FALSE";is.singleExon "FALSE"
chr5	transdecoder	CDS	150932187	150932290	.	-	2	transcript_id "DNTX_00193527";transcript_type "protein_coding";transcript_biotype "protein_coding";gene_id "XLOC_024749";gene_name "LOC134466";class_code "=";oId "Pancreas_00283296";is.last "FALSE";is.first "FALSE";is.singleExon "FALSE"
chr5	transdecoder	CDS	150942218	150942313	.	-	2	transcript_id "DNTX_00193527";transcript_type "protein_coding";transcript_biotype "protein_coding";gene_id "XLOC_024749";gene_name "LOC134466";class_code "=";oId "Pancreas_00283296";is.last "FALSE";is.first "FALSE";is.singleExon "FALSE"
chr5	transdecoder	CDS	150942550	150942676	.	-	0	transcript_id "DNTX_00193527";transcript_type "protein_coding";transcript_biotype "protein_coding";gene_id "XLOC_024749";gene_name "LOC134466";class_code "=";oId "Pancreas_00283296";is.last "FALSE";is.first "FALSE";is.singleExon "FALSE"
chr5	transdecoder	CDS	150943814	150943828	.	-	0	transcript_id "DNTX_00193527";transcript_type "protein_coding";transcript_biotype "protein_coding";gene_id "XLOC_024749";gene_name "LOC134466";class_code "=";oId "Pancreas_00283296";is.last "FALSE";is.first "FALSE";is.singleExon "FALSE"
chr5	transdecoder	stop_codon	150932184	150932186	.	-	2	transcript_id "DNTX_00193527";transcript_type "protein_coding";transcript_biotype "protein_coding";gene_id "XLOC_024749";gene_name "LOC134466";class_code "=";oId "Pancreas_00283296";is.last "FALSE";is.first "FALSE";is.singleExon "FALSE"
chr5	transdecoder	three_prime_UTR	150930645	150932183	.	-	.	transcript_id "DNTX_00193527";transcript_type "protein_coding";transcript_biotype "protein_coding";gene_id "XLOC_024749";gene_name "LOC134466";class_code "=";oId "Pancreas_00283296";is.last "FALSE";is.first "FALSE";is.singleExon "FALSE"
chr5	transdecoder	transcript	150930645	150946546	.	-	.	transcript_id "DNTX_00200901";transcript_type "protein_coding";transcript_biotype "protein_coding";gene_id "XLOC_024749";gene_name "LOC134466";class_code "j";oId "Cornea_Fetal.Tissue_00123560";is.last "FALSE";is.first "FALSE";is.singleExon "FALSE"
chr5	transdecoder	exon	150930645	150932290	.	-	.	transcript_id "DNTX_00200901";transcript_type "protein_coding";transcript_biotype "protein_coding";exon_number "5";gene_id "XLOC_024749";gene_name "LOC134466";class_code "j";oId "Cornea_Fetal.Tissue_00123560";is.last "TRUE";is.first "FALSE";is.singleExon "FALSE"
chr5	transdecoder	exon	150942218	150942313	.	-	.	transcript_id "DNTX_00200901";transcript_type "protein_coding";transcript_biotype "protein_coding";exon_number "4";gene_id "XLOC_024749";gene_name "LOC134466";class_code "j";oId "Cornea_Fetal.Tissue_00123560";is.last "FALSE";is.first "FALSE";is.singleExon "FALSE"
chr5	transdecoder	exon	150942550	150942676	.	-	.	transcript_id "DNTX_00200901";transcript_type "protein_coding";transcript_biotype "protein_coding";exon_number "3";gene_id "XLOC_024749";gene_name "LOC134466";class_code "j";oId "Cornea_Fetal.Tissue_00123560";is.last "FALSE";is.first "FALSE";is.singleExon "FALSE"
chr5	transdecoder	exon	150943814	150943872	.	-	.	transcript_id "DNTX_00200901";transcript_type "protein_coding";transcript_biotype "protein_coding";exon_number "2";gene_id "XLOC_024749";gene_name "LOC134466";class_code "j";oId "Cornea_Fetal.Tissue_00123560";is.last "FALSE";is.first "FALSE";is.singleExon "FALSE"
chr5	transdecoder	exon	150946343	150946546	.	-	.	transcript_id "DNTX_00200901";transcript_type "protein_coding";transcript_biotype "protein_coding";exon_number "1";gene_id "XLOC_024749";gene_name "LOC134466";class_code "j";oId "Cornea_Fetal.Tissue_00123560";is.last "FALSE";novel_exon_id "nvl_exon162489";novel_exon_type "novel_TSS";is.first "TRUE";is.singleExon "FALSE"
chr5	transdecoder	five_prime_UTR	150943829	150943872	.	-	.	transcript_id "DNTX_00200901";transcript_type "protein_coding";transcript_biotype "protein_coding";gene_id "XLOC_024749";gene_name "LOC134466";class_code "j";oId "Cornea_Fetal.Tissue_00123560";is.last "FALSE";is.first "FALSE";is.singleExon "FALSE"
chr5	transdecoder	five_prime_UTR	150946343	150946546	.	-	.	transcript_id "DNTX_00200901";transcript_type "protein_coding";transcript_biotype "protein_coding";gene_id "XLOC_024749";gene_name "LOC134466";class_code "j";oId "Cornea_Fetal.Tissue_00123560";is.last "FALSE";novel_exon_id "nvl_exon162489";novel_exon_type "novel_TSS";is.first "TRUE";is.singleExon "FALSE"
chr5	transdecoder	start_codon	150943826	150943828	.	-	2	transcript_id "DNTX_00200901";transcript_type "protein_coding";transcript_biotype "protein_coding";gene_id "XLOC_024749";gene_name "LOC134466";class_code "j";oId "Cornea_Fetal.Tissue_00123560";is.last "FALSE";is.first "FALSE";is.singleExon "FALSE"
chr5	transdecoder	CDS	150932187	150932290	.	-	2	transcript_id "DNTX_00200901";transcript_type "protein_coding";transcript_biotype "protein_coding";gene_id "XLOC_024749";gene_name "LOC134466";class_code "j";oId "Cornea_Fetal.Tissue_00123560";is.last "FALSE";is.first "FALSE";is.singleExon "FALSE"
chr5	transdecoder	CDS	150942218	150942313	.	-	2	transcript_id "DNTX_00200901";transcript_type "protein_coding";transcript_biotype "protein_coding";gene_id "XLOC_024749";gene_name "LOC134466";class_code "j";oId "Cornea_Fetal.Tissue_00123560";is.last "FALSE";is.first "FALSE";is.singleExon "FALSE"
chr5	transdecoder	CDS	150942550	150942676	.	-	0	transcript_id "DNTX_00200901";transcript_type "protein_coding";transcript_biotype "protein_coding";gene_id "XLOC_024749";gene_name "LOC134466";class_code "j";oId "Cornea_Fetal.Tissue_00123560";is.last "FALSE";is.first "FALSE";is.singleExon "FALSE"
chr5	transdecoder	CDS	150943814	150943828	.	-	0	transcript_id "DNTX_00200901";transcript_type "protein_coding";transcript_biotype "protein_coding";gene_id "XLOC_024749";gene_name "LOC134466";class_code "j";oId "Cornea_Fetal.Tissue_00123560";is.last "FALSE";is.first "FALSE";is.singleExon "FALSE"
chr5	transdecoder	stop_codon	150932184	150932186	.	-	2	transcript_id "DNTX_00200901";transcript_type "protein_coding";transcript_biotype "protein_coding";gene_id "XLOC_024749";gene_name "LOC134466";class_code "j";oId "Cornea_Fetal.Tissue_00123560";is.last "FALSE";is.first "FALSE";is.singleExon "FALSE"
chr5	transdecoder	three_prime_UTR	150930645	150932183	.	-	.	transcript_id "DNTX_00200901";transcript_type "protein_coding";transcript_biotype "protein_coding";gene_id "XLOC_024749";gene_name "LOC134466";class_code "j";oId "Cornea_Fetal.Tissue_00123560";is.last "FALSE";is.first "FALSE";is.singleExon "FALSE"
chr5	transdecoder	gene	151019651	151029931	.	+	.	gene_id "XLOC_024024";gene_name "GPX3";is.last "FALSE";is.first "FALSE";is.singleExon "FALSE"
chr5	transdecoder	transcript	151019651	151028990	.	+	.	transcript_id "DNTX_00197089";transcript_type "protein_coding";transcript_biotype "protein_coding";gene_id "XLOC_024024";gene_name "GPX3";class_code "j";oId "Heart-AtrialAppendage_00275049";is.last "FALSE";is.first "FALSE";is.singleExon "FALSE"
chr5	transdecoder	exon	151019651	151020741	.	+	.	transcript_id "DNTX_00197089";transcript_type "protein_coding";transcript_biotype "protein_coding";exon_number "1";gene_id "XLOC_024024";gene_name "GPX3";class_code "j";oId "Heart-AtrialAppendage_00275049";is.last "FALSE";novel_exon_id "nvl_exon162490";novel_exon_type "novel_TSS";is.first "TRUE";is.singleExon "FALSE"
chr5	transdecoder	exon	151020828	151020854	.	+	.	transcript_id "DNTX_00197089";transcript_type "protein_coding";transcript_biotype "protein_coding";exon_number "2";gene_id "XLOC_024024";gene_name "GPX3";class_code "j";oId "Heart-AtrialAppendage_00275049";is.last "FALSE";is.first "FALSE";is.singleExon "FALSE"
chr5	transdecoder	exon	151025340	151025493	.	+	.	transcript_id "DNTX_00197089";transcript_type "protein_coding";transcript_biotype "protein_coding";exon_number "3";gene_id "XLOC_024024";gene_name "GPX3";class_code "j";oId "Heart-AtrialAppendage_00275049";is.last "FALSE";is.first "FALSE";is.singleExon "FALSE"
chr5	transdecoder	exon	151026900	151027017	.	+	.	transcript_id "DNTX_00197089";transcript_type "protein_coding";transcript_biotype "protein_coding";exon_number "4";gene_id "XLOC_024024";gene_name "GPX3";class_code "j";oId "Heart-AtrialAppendage_00275049";is.last "FALSE";is.first "FALSE";is.singleExon "FALSE"
chr5	transdecoder	exon	151027432	151027531	.	+	.	transcript_id "DNTX_00197089";transcript_type "protein_coding";transcript_biotype "protein_coding";exon_number "5";gene_id "XLOC_024024";gene_name "GPX3";class_code "j";oId "Heart-AtrialAppendage_00275049";is.last "FALSE";is.first "FALSE";is.singleExon "FALSE"
chr5	transdecoder	exon	151027822	151028990	.	+	.	transcript_id "DNTX_00197089";transcript_type "protein_coding";transcript_biotype "protein_coding";exon_number "6";gene_id "XLOC_024024";gene_name "GPX3";class_code "j";oId "Heart-AtrialAppendage_00275049";is.last "TRUE";novel_exon_id "nvl_exon162491";novel_exon_type "novel_TES";is.first "FALSE";is.singleExon "FALSE"
chr5	transdecoder	five_prime_UTR	151019651	151020654	.	+	.	transcript_id "DNTX_00197089";transcript_type "protein_coding";transcript_biotype "protein_coding";gene_id "XLOC_024024";gene_name "GPX3";class_code "j";oId "Heart-AtrialAppendage_00275049";is.last "FALSE";is.first "FALSE";is.singleExon "FALSE"
chr5	transdecoder	start_codon	151020655	151020657	.	+	0	transcript_id "DNTX_00197089";transcript_type "protein_coding";transcript_biotype "protein_coding";gene_id "XLOC_024024";gene_name "GPX3";class_code "j";oId "Heart-AtrialAppendage_00275049";is.last "FALSE";is.first "FALSE";is.singleExon "FALSE"
chr5	transdecoder	CDS	151020655	151020741	.	+	0	transcript_id "DNTX_00197089";transcript_type "protein_coding";transcript_biotype "protein_coding";gene_id "XLOC_024024";gene_name "GPX3";class_code "j";oId "Heart-AtrialAppendage_00275049";is.last "FALSE";is.first "FALSE";is.singleExon "FALSE"
chr5	transdecoder	CDS	151020828	151020854	.	+	0	transcript_id "DNTX_00197089";transcript_type "protein_coding";transcript_biotype "protein_coding";gene_id "XLOC_024024";gene_name "GPX3";class_code "j";oId "Heart-AtrialAppendage_00275049";is.last "FALSE";is.first "FALSE";is.singleExon "FALSE"
chr5	transdecoder	CDS	151025340	151025468	.	+	0	transcript_id "DNTX_00197089";transcript_type "protein_coding";transcript_biotype "protein_coding";gene_id "XLOC_024024";gene_name "GPX3";class_code "j";oId "Heart-AtrialAppendage_00275049";is.last "FALSE";is.first "FALSE";is.singleExon "FALSE"
chr5	transdecoder	stop_codon	151025469	151025471	.	+	0	transcript_id "DNTX_00197089";transcript_type "protein_coding";transcript_biotype "protein_coding";gene_id "XLOC_024024";gene_name "GPX3";class_code "j";oId "Heart-AtrialAppendage_00275049";is.last "FALSE";is.first "FALSE";is.singleExon "FALSE"
chr5	transdecoder	three_prime_UTR	151025472	151025493	.	+	.	transcript_id "DNTX_00197089";transcript_type "protein_coding";transcript_biotype "protein_coding";gene_id "XLOC_024024";gene_name "GPX3";class_code "j";oId "Heart-AtrialAppendage_00275049";is.last "FALSE";is.first "FALSE";is.singleExon "FALSE"
chr5	transdecoder	three_prime_UTR	151026900	151027017	.	+	.	transcript_id "DNTX_00197089";transcript_type "protein_coding";transcript_biotype "protein_coding";gene_id "XLOC_024024";gene_name "GPX3";class_code "j";oId "Heart-AtrialAppendage_00275049";is.last "FALSE";is.first "FALSE";is.singleExon "FALSE"
chr5	transdecoder	three_prime_UTR	151027432	151027531	.	+	.	transcript_id "DNTX_00197089";transcript_type "protein_coding";transcript_biotype "protein_coding";gene_id "XLOC_024024";gene_name "GPX3";class_code "j";oId "Heart-AtrialAppendage_00275049";is.last "FALSE";is.first "FALSE";is.singleExon "FALSE"
chr5	transdecoder	three_prime_UTR	151027822	151028990	.	+	.	transcript_id "DNTX_00197089";transcript_type "protein_coding";transcript_biotype "protein_coding";gene_id "XLOC_024024";gene_name "GPX3";class_code "j";oId "Heart-AtrialAppendage_00275049";is.last "TRUE";novel_exon_id "nvl_exon162491";novel_exon_type "novel_TES";is.first "FALSE";is.singleExon "FALSE"
chr5	transdecoder	transcript	151019859	151028993	.	+	.	transcript_id "DNTX_00201910";transcript_type "protein_coding";transcript_biotype "protein_coding";gene_id "XLOC_024024";gene_name "GPX3";class_code "j";oId "Spleen_00328042";is.last "FALSE";is.first "FALSE";is.singleExon "FALSE"
chr5	transdecoder	exon	151019859	151021253	.	+	.	transcript_id "DNTX_00201910";transcript_type "protein_coding";transcript_biotype "protein_coding";exon_number "1";gene_id "XLOC_024024";gene_name "GPX3";class_code "j";oId "Spleen_00328042";is.last "FALSE";novel_exon_id "nvl_exon162492";novel_exon_type "novel_TSS";is.first "TRUE";is.singleExon "FALSE"
chr5	transdecoder	exon	151025340	151025493	.	+	.	transcript_id "DNTX_00201910";transcript_type "protein_coding";transcript_biotype "protein_coding";exon_number "2";gene_id "XLOC_024024";gene_name "GPX3";class_code "j";oId "Spleen_00328042";is.last "FALSE";is.first "FALSE";is.singleExon "FALSE"
chr5	transdecoder	exon	151026900	151027017	.	+	.	transcript_id "DNTX_00201910";transcript_type "protein_coding";transcript_biotype "protein_coding";exon_number "3";gene_id "XLOC_024024";gene_name "GPX3";class_code "j";oId "Spleen_00328042";is.last "FALSE";is.first "FALSE";is.singleExon "FALSE"
chr5	transdecoder	exon	151027432	151027531	.	+	.	transcript_id "DNTX_00201910";transcript_type "protein_coding";transcript_biotype "protein_coding";exon_number "4";gene_id "XLOC_024024";gene_name "GPX3";class_code "j";oId "Spleen_00328042";is.last "FALSE";is.first "FALSE";is.singleExon "FALSE"
chr5	transdecoder	exon	151027909	151028993	.	+	.	transcript_id "DNTX_00201910";transcript_type "protein_coding";transcript_biotype "protein_coding";exon_number "5";gene_id "XLOC_024024";gene_name "GPX3";class_code "j";oId "Spleen_00328042";is.last "TRUE";is.first "FALSE";is.singleExon "FALSE"
chr5	transdecoder	five_prime_UTR	151019859	151021057	.	+	.	transcript_id "DNTX_00201910";transcript_type "protein_coding";transcript_biotype "protein_coding";gene_id "XLOC_024024";gene_name "GPX3";class_code "j";oId "Spleen_00328042";is.last "FALSE";is.first "FALSE";is.singleExon "FALSE"
chr5	transdecoder	start_codon	151021058	151021060	.	+	0	transcript_id "DNTX_00201910";transcript_type "protein_coding";transcript_biotype "protein_coding";gene_id "XLOC_024024";gene_name "GPX3";class_code "j";oId "Spleen_00328042";is.last "FALSE";is.first "FALSE";is.singleExon "FALSE"
chr5	transdecoder	CDS	151021058	151021253	.	+	0	transcript_id "DNTX_00201910";transcript_type "protein_coding";transcript_biotype "protein_coding";gene_id "XLOC_024024";gene_name "GPX3";class_code "j";oId "Spleen_00328042";is.last "FALSE";is.first "FALSE";is.singleExon "FALSE"
chr5	transdecoder	CDS	151025340	151025395	.	+	2	transcript_id "DNTX_00201910";transcript_type "protein_coding";transcript_biotype "protein_coding";gene_id "XLOC_024024";gene_name "GPX3";class_code "j";oId "Spleen_00328042";is.last "FALSE";is.first "FALSE";is.singleExon "FALSE"
chr5	transdecoder	stop_codon	151025396	151025398	.	+	0	transcript_id "DNTX_00201910";transcript_type "protein_coding";transcript_biotype "protein_coding";gene_id "XLOC_024024";gene_name "GPX3";class_code "j";oId "Spleen_00328042";is.last "FALSE";is.first "FALSE";is.singleExon "FALSE"
chr5	transdecoder	three_prime_UTR	151025399	151025493	.	+	.	transcript_id "DNTX_00201910";transcript_type "protein_coding";transcript_biotype "protein_coding";gene_id "XLOC_024024";gene_name "GPX3";class_code "j";oId "Spleen_00328042";is.last "FALSE";is.first "FALSE";is.singleExon "FALSE"
chr5	transdecoder	three_prime_UTR	151026900	151027017	.	+	.	transcript_id "DNTX_00201910";transcript_type "protein_coding";transcript_biotype "protein_coding";gene_id "XLOC_024024";gene_name "GPX3";class_code "j";oId "Spleen_00328042";is.last "FALSE";is.first "FALSE";is.singleExon "FALSE"
chr5	transdecoder	three_prime_UTR	151027432	151027531	.	+	.	transcript_id "DNTX_00201910";transcript_type "protein_coding";transcript_biotype "protein_coding";gene_id "XLOC_024024";gene_name "GPX3";class_code "j";oId "Spleen_00328042";is.last "FALSE";is.first "FALSE";is.singleExon "FALSE"
chr5	transdecoder	three_prime_UTR	151027909	151028993	.	+	.	transcript_id "DNTX_00201910";transcript_type "protein_coding";transcript_biotype "protein_coding";gene_id "XLOC_024024";gene_name "GPX3";class_code "j";oId "Spleen_00328042";is.last "TRUE";is.first "FALSE";is.singleExon "FALSE"
chr5	transdecoder	transcript	151020049	151028987	.	+	.	transcript_id "DNTX_00198633";transcript_type "protein_coding";transcript_biotype "protein_coding";gene_id "XLOC_024024";gene_name "GPX3";class_code "j";oId "MinorSalivaryGland_00289744";is.last "FALSE";is.first "FALSE";is.singleExon "FALSE"
chr5	transdecoder	exon	151020049	151020854	.	+	.	transcript_id "DNTX_00198633";transcript_type "protein_coding";transcript_biotype "protein_coding";exon_number "1";gene_id "XLOC_024024";gene_name "GPX3";class_code "j";oId "MinorSalivaryGland_00289744";is.last "FALSE";novel_exon_id "nvl_exon162493";novel_exon_type "novel_TSS";is.first "TRUE";is.singleExon "FALSE"
chr5	transdecoder	exon	151025340	151025493	.	+	.	transcript_id "DNTX_00198633";transcript_type "protein_coding";transcript_biotype "protein_coding";exon_number "2";gene_id "XLOC_024024";gene_name "GPX3";class_code "j";oId "MinorSalivaryGland_00289744";is.last "FALSE";is.first "FALSE";is.singleExon "FALSE"
chr5	transdecoder	exon	151026900	151027017	.	+	.	transcript_id "DNTX_00198633";transcript_type "protein_coding";transcript_biotype "protein_coding";exon_number "3";gene_id "XLOC_024024";gene_name "GPX3";class_code "j";oId "MinorSalivaryGland_00289744";is.last "FALSE";is.first "FALSE";is.singleExon "FALSE"
chr5	transdecoder	exon	151027432	151027531	.	+	.	transcript_id "DNTX_00198633";transcript_type "protein_coding";transcript_biotype "protein_coding";exon_number "4";gene_id "XLOC_024024";gene_name "GPX3";class_code "j";oId "MinorSalivaryGland_00289744";is.last "FALSE";is.first "FALSE";is.singleExon "FALSE"
chr5	transdecoder	exon	151027909	151028987	.	+	.	transcript_id "DNTX_00198633";transcript_type "protein_coding";transcript_biotype "protein_coding";exon_number "5";gene_id "XLOC_024024";gene_name "GPX3";class_code "j";oId "MinorSalivaryGland_00289744";is.last "TRUE";novel_exon_id "nvl_exon162494";novel_exon_type "RI";is.first "FALSE";is.singleExon "FALSE"
chr5	transdecoder	five_prime_UTR	151020049	151020854	.	+	.	transcript_id "DNTX_00198633";transcript_type "protein_coding";transcript_biotype "protein_coding";gene_id "XLOC_024024";gene_name "GPX3";class_code "j";oId "MinorSalivaryGland_00289744";is.last "FALSE";novel_exon_id "nvl_exon162493";novel_exon_type "novel_TSS";is.first "TRUE";is.singleExon "FALSE"
chr5	transdecoder	five_prime_UTR	151025340	151025493	.	+	.	transcript_id "DNTX_00198633";transcript_type "protein_coding";transcript_biotype "protein_coding";gene_id "XLOC_024024";gene_name "GPX3";class_code "j";oId "MinorSalivaryGland_00289744";is.last "FALSE";is.first "FALSE";is.singleExon "FALSE"
chr5	transdecoder	five_prime_UTR	151026900	151027017	.	+	.	transcript_id "DNTX_00198633";transcript_type "protein_coding";transcript_biotype "protein_coding";gene_id "XLOC_024024";gene_name "GPX3";class_code "j";oId "MinorSalivaryGland_00289744";is.last "FALSE";is.first "FALSE";is.singleExon "FALSE"
chr5	transdecoder	five_prime_UTR	151027432	151027531	.	+	.	transcript_id "DNTX_00198633";transcript_type "protein_coding";transcript_biotype "protein_coding";gene_id "XLOC_024024";gene_name "GPX3";class_code "j";oId "MinorSalivaryGland_00289744";is.last "FALSE";is.first "FALSE";is.singleExon "FALSE"
chr5	transdecoder	five_prime_UTR	151027909	151028262	.	+	.	transcript_id "DNTX_00198633";transcript_type "protein_coding";transcript_biotype "protein_coding";gene_id "XLOC_024024";gene_name "GPX3";class_code "j";oId "MinorSalivaryGland_00289744";is.last "FALSE";is.first "FALSE";is.singleExon "FALSE"
chr5	transdecoder	start_codon	151028263	151028265	.	+	0	transcript_id "DNTX_00198633";transcript_type "protein_coding";transcript_biotype "protein_coding";gene_id "XLOC_024024";gene_name "GPX3";class_code "j";oId "MinorSalivaryGland_00289744";is.last "FALSE";is.first "FALSE";is.singleExon "FALSE"
chr5	transdecoder	CDS	151028263	151028595	.	+	0	transcript_id "DNTX_00198633";transcript_type "protein_coding";transcript_biotype "protein_coding";gene_id "XLOC_024024";gene_name "GPX3";class_code "j";oId "MinorSalivaryGland_00289744";is.last "FALSE";is.first "FALSE";is.singleExon "FALSE"
chr5	transdecoder	stop_codon	151028596	151028598	.	+	0	transcript_id "DNTX_00198633";transcript_type "protein_coding";transcript_biotype "protein_coding";gene_id "XLOC_024024";gene_name "GPX3";class_code "j";oId "MinorSalivaryGland_00289744";is.last "FALSE";is.first "FALSE";is.singleExon "FALSE"
chr5	transdecoder	three_prime_UTR	151028599	151028987	.	+	.	transcript_id "DNTX_00198633";transcript_type "protein_coding";transcript_biotype "protein_coding";gene_id "XLOC_024024";gene_name "GPX3";class_code "j";oId "MinorSalivaryGland_00289744";is.last "FALSE";is.first "FALSE";is.singleExon "FALSE"
chr5	transdecoder	transcript	151020207	151028987	.	+	.	transcript_id "DNTX_00195891";transcript_type "protein_coding";transcript_biotype "protein_coding";gene_id "XLOC_024024";gene_name "GPX3";class_code "j";oId "Retina_Adult.Tissue_01076048";is.last "FALSE";is.first "FALSE";is.singleExon "FALSE"
chr5	transdecoder	exon	151020207	151020741	.	+	.	transcript_id "DNTX_00195891";transcript_type "protein_coding";transcript_biotype "protein_coding";exon_number "1";gene_id "XLOC_024024";gene_name "GPX3";class_code "j";oId "Retina_Adult.Tissue_01076048";is.last "FALSE";novel_exon_id "nvl_exon162495";novel_exon_type "novel_TSS";is.first "TRUE";is.singleExon "FALSE"
chr5	transdecoder	exon	151025340	151025492	.	+	.	transcript_id "DNTX_00195891";transcript_type "protein_coding";transcript_biotype "protein_coding";exon_number "2";gene_id "XLOC_024024";gene_name "GPX3";class_code "j";oId "Retina_Adult.Tissue_01076048";is.last "FALSE";novel_exon_id "nvl_exon162496";novel_exon_type "A3SS";is.first "FALSE";is.singleExon "FALSE"
chr5	transdecoder	exon	151026894	151027017	.	+	.	transcript_id "DNTX_00195891";transcript_type "protein_coding";transcript_biotype "protein_coding";exon_number "3";gene_id "XLOC_024024";gene_name "GPX3";class_code "j";oId "Retina_Adult.Tissue_01076048";is.last "FALSE";novel_exon_id "nvl_exon162497";novel_exon_type "A5SS";is.first "FALSE";is.singleExon "FALSE"
chr5	transdecoder	exon	151027432	151027531	.	+	.	transcript_id "DNTX_00195891";transcript_type "protein_coding";transcript_biotype "protein_coding";exon_number "4";gene_id "XLOC_024024";gene_name "GPX3";class_code "j";oId "Retina_Adult.Tissue_01076048";is.last "FALSE";is.first "FALSE";is.singleExon "FALSE"
chr5	transdecoder	exon	151027909	151028987	.	+	.	transcript_id "DNTX_00195891";transcript_type "protein_coding";transcript_biotype "protein_coding";exon_number "5";gene_id "XLOC_024024";gene_name "GPX3";class_code "j";oId "Retina_Adult.Tissue_01076048";is.last "TRUE";novel_exon_id "nvl_exon162494";novel_exon_type "RI";is.first "FALSE";is.singleExon "FALSE"
chr5	transdecoder	five_prime_UTR	151020207	151020654	.	+	.	transcript_id "DNTX_00195891";transcript_type "protein_coding";transcript_biotype "protein_coding";gene_id "XLOC_024024";gene_name "GPX3";class_code "j";oId "Retina_Adult.Tissue_01076048";is.last "FALSE";is.first "FALSE";is.singleExon "FALSE"
chr5	transdecoder	start_codon	151020655	151020657	.	+	0	transcript_id "DNTX_00195891";transcript_type "protein_coding";transcript_biotype "protein_coding";gene_id "XLOC_024024";gene_name "GPX3";class_code "j";oId "Retina_Adult.Tissue_01076048";is.last "FALSE";is.first "FALSE";is.singleExon "FALSE"
chr5	transdecoder	CDS	151020655	151020741	.	+	0	transcript_id "DNTX_00195891";transcript_type "protein_coding";transcript_biotype "protein_coding";gene_id "XLOC_024024";gene_name "GPX3";class_code "j";oId "Retina_Adult.Tissue_01076048";is.last "FALSE";is.first "FALSE";is.singleExon "FALSE"
chr5	transdecoder	CDS	151025340	151025468	.	+	0	transcript_id "DNTX_00195891";transcript_type "protein_coding";transcript_biotype "protein_coding";gene_id "XLOC_024024";gene_name "GPX3";class_code "j";oId "Retina_Adult.Tissue_01076048";is.last "FALSE";is.first "FALSE";is.singleExon "FALSE"
chr5	transdecoder	stop_codon	151025469	151025471	.	+	0	transcript_id "DNTX_00195891";transcript_type "protein_coding";transcript_biotype "protein_coding";gene_id "XLOC_024024";gene_name "GPX3";class_code "j";oId "Retina_Adult.Tissue_01076048";is.last "FALSE";is.first "FALSE";is.singleExon "FALSE"
chr5	transdecoder	three_prime_UTR	151025472	151025492	.	+	.	transcript_id "DNTX_00195891";transcript_type "protein_coding";transcript_biotype "protein_coding";gene_id "XLOC_024024";gene_name "GPX3";class_code "j";oId "Retina_Adult.Tissue_01076048";is.last "FALSE";is.first "FALSE";is.singleExon "FALSE"
chr5	transdecoder	three_prime_UTR	151026894	151027017	.	+	.	transcript_id "DNTX_00195891";transcript_type "protein_coding";transcript_biotype "protein_coding";gene_id "XLOC_024024";gene_name "GPX3";class_code "j";oId "Retina_Adult.Tissue_01076048";is.last "FALSE";novel_exon_id "nvl_exon162497";novel_exon_type "A5SS";is.first "FALSE";is.singleExon "FALSE"
chr5	transdecoder	three_prime_UTR	151027432	151027531	.	+	.	transcript_id "DNTX_00195891";transcript_type "protein_coding";transcript_biotype "protein_coding";gene_id "XLOC_024024";gene_name "GPX3";class_code "j";oId "Retina_Adult.Tissue_01076048";is.last "FALSE";is.first "FALSE";is.singleExon "FALSE"
chr5	transdecoder	three_prime_UTR	151027909	151028987	.	+	.	transcript_id "DNTX_00195891";transcript_type "protein_coding";transcript_biotype "protein_coding";gene_id "XLOC_024024";gene_name "GPX3";class_code "j";oId "Retina_Adult.Tissue_01076048";is.last "TRUE";novel_exon_id "nvl_exon162494";novel_exon_type "RI";is.first "FALSE";is.singleExon "FALSE"
chr5	transdecoder	transcript	151020438	151028987	.	+	.	transcript_id "DNTX_00195900";transcript_type "protein_coding";transcript_biotype "protein_coding";gene_id "XLOC_024024";gene_name "GPX3";class_code "k";oId "Nerve-Tibial_00346373";is.last "FALSE";is.first "FALSE";is.singleExon "FALSE"
chr5	transdecoder	exon	151020438	151025493	.	+	.	transcript_id "DNTX_00195900";transcript_type "protein_coding";transcript_biotype "protein_coding";exon_number "1";gene_id "XLOC_024024";gene_name "GPX3";class_code "k";oId "Nerve-Tibial_00346373";is.last "FALSE";novel_exon_id "nvl_exon162498";novel_exon_type "RI";is.first "TRUE";is.singleExon "FALSE"
chr5	transdecoder	exon	151026900	151027017	.	+	.	transcript_id "DNTX_00195900";transcript_type "protein_coding";transcript_biotype "protein_coding";exon_number "2";gene_id "XLOC_024024";gene_name "GPX3";class_code "k";oId "Nerve-Tibial_00346373";is.last "FALSE";is.first "FALSE";is.singleExon "FALSE"
chr5	transdecoder	exon	151027432	151027531	.	+	.	transcript_id "DNTX_00195900";transcript_type "protein_coding";transcript_biotype "protein_coding";exon_number "3";gene_id "XLOC_024024";gene_name "GPX3";class_code "k";oId "Nerve-Tibial_00346373";is.last "FALSE";is.first "FALSE";is.singleExon "FALSE"
chr5	transdecoder	exon	151027909	151028987	.	+	.	transcript_id "DNTX_00195900";transcript_type "protein_coding";transcript_biotype "protein_coding";exon_number "4";gene_id "XLOC_024024";gene_name "GPX3";class_code "k";oId "Nerve-Tibial_00346373";is.last "TRUE";novel_exon_id "nvl_exon162494";novel_exon_type "RI";is.first "FALSE";is.singleExon "FALSE"
chr5	transdecoder	five_prime_UTR	151020438	151024528	.	+	.	transcript_id "DNTX_00195900";transcript_type "protein_coding";transcript_biotype "protein_coding";gene_id "XLOC_024024";gene_name "GPX3";class_code "k";oId "Nerve-Tibial_00346373";is.last "FALSE";is.first "FALSE";is.singleExon "FALSE"
chr5	transdecoder	start_codon	151024529	151024531	.	+	0	transcript_id "DNTX_00195900";transcript_type "protein_coding";transcript_biotype "protein_coding";gene_id "XLOC_024024";gene_name "GPX3";class_code "k";oId "Nerve-Tibial_00346373";is.last "FALSE";is.first "FALSE";is.singleExon "FALSE"
chr5	transdecoder	CDS	151024529	151024759	.	+	0	transcript_id "DNTX_00195900";transcript_type "protein_coding";transcript_biotype "protein_coding";gene_id "XLOC_024024";gene_name "GPX3";class_code "k";oId "Nerve-Tibial_00346373";is.last "FALSE";is.first "FALSE";is.singleExon "FALSE"
chr5	transdecoder	stop_codon	151024760	151024762	.	+	0	transcript_id "DNTX_00195900";transcript_type "protein_coding";transcript_biotype "protein_coding";gene_id "XLOC_024024";gene_name "GPX3";class_code "k";oId "Nerve-Tibial_00346373";is.last "FALSE";is.first "FALSE";is.singleExon "FALSE"
chr5	transdecoder	three_prime_UTR	151024763	151025493	.	+	.	transcript_id "DNTX_00195900";transcript_type "protein_coding";transcript_biotype "protein_coding";gene_id "XLOC_024024";gene_name "GPX3";class_code "k";oId "Nerve-Tibial_00346373";is.last "FALSE";is.first "FALSE";is.singleExon "FALSE"
chr5	transdecoder	three_prime_UTR	151026900	151027017	.	+	.	transcript_id "DNTX_00195900";transcript_type "protein_coding";transcript_biotype "protein_coding";gene_id "XLOC_024024";gene_name "GPX3";class_code "k";oId "Nerve-Tibial_00346373";is.last "FALSE";is.first "FALSE";is.singleExon "FALSE"
chr5	transdecoder	three_prime_UTR	151027432	151027531	.	+	.	transcript_id "DNTX_00195900";transcript_type "protein_coding";transcript_biotype "protein_coding";gene_id "XLOC_024024";gene_name "GPX3";class_code "k";oId "Nerve-Tibial_00346373";is.last "FALSE";is.first "FALSE";is.singleExon "FALSE"
chr5	transdecoder	three_prime_UTR	151027909	151028987	.	+	.	transcript_id "DNTX_00195900";transcript_type "protein_coding";transcript_biotype "protein_coding";gene_id "XLOC_024024";gene_name "GPX3";class_code "k";oId "Nerve-Tibial_00346373";is.last "TRUE";novel_exon_id "nvl_exon162494";novel_exon_type "RI";is.first "FALSE";is.singleExon "FALSE"
chr5	transdecoder	transcript	151020438	151028987	.	+	.	transcript_id "DNTX_00198632";transcript_type "protein_coding";transcript_biotype "protein_coding";gene_id "XLOC_024024";gene_name "GPX3";class_code "j";oId "Thyroid_00313643";is.last "FALSE";is.first "FALSE";is.singleExon "FALSE"
chr5	transdecoder	exon	151020438	151020854	.	+	.	transcript_id "DNTX_00198632";transcript_type "protein_coding";transcript_biotype "protein_coding";exon_number "1";gene_id "XLOC_024024";gene_name "GPX3";class_code "j";oId "Thyroid_00313643";is.last "FALSE";novel_exon_id "nvl_exon162499";novel_exon_type "RI";is.first "TRUE";is.singleExon "FALSE"
chr5	transdecoder	exon	151025340	151025493	.	+	.	transcript_id "DNTX_00198632";transcript_type "protein_coding";transcript_biotype "protein_coding";exon_number "2";gene_id "XLOC_024024";gene_name "GPX3";class_code "j";oId "Thyroid_00313643";is.last "FALSE";is.first "FALSE";is.singleExon "FALSE"
chr5	transdecoder	exon	151026900	151027017	.	+	.	transcript_id "DNTX_00198632";transcript_type "protein_coding";transcript_biotype "protein_coding";exon_number "3";gene_id "XLOC_024024";gene_name "GPX3";class_code "j";oId "Thyroid_00313643";is.last "FALSE";is.first "FALSE";is.singleExon "FALSE"
chr5	transdecoder	exon	151027432	151027531	.	+	.	transcript_id "DNTX_00198632";transcript_type "protein_coding";transcript_biotype "protein_coding";exon_number "4";gene_id "XLOC_024024";gene_name "GPX3";class_code "j";oId "Thyroid_00313643";is.last "FALSE";is.first "FALSE";is.singleExon "FALSE"
chr5	transdecoder	exon	151027822	151028987	.	+	.	transcript_id "DNTX_00198632";transcript_type "protein_coding";transcript_biotype "protein_coding";exon_number "5";gene_id "XLOC_024024";gene_name "GPX3";class_code "j";oId "Thyroid_00313643";is.last "TRUE";novel_exon_id "nvl_exon162500";novel_exon_type "RI";is.first "FALSE";is.singleExon "FALSE"
chr5	transdecoder	five_prime_UTR	151020438	151020854	.	+	.	transcript_id "DNTX_00198632";transcript_type "protein_coding";transcript_biotype "protein_coding";gene_id "XLOC_024024";gene_name "GPX3";class_code "j";oId "Thyroid_00313643";is.last "FALSE";novel_exon_id "nvl_exon162499";novel_exon_type "RI";is.first "TRUE";is.singleExon "FALSE"
chr5	transdecoder	five_prime_UTR	151025340	151025493	.	+	.	transcript_id "DNTX_00198632";transcript_type "protein_coding";transcript_biotype "protein_coding";gene_id "XLOC_024024";gene_name "GPX3";class_code "j";oId "Thyroid_00313643";is.last "FALSE";is.first "FALSE";is.singleExon "FALSE"
chr5	transdecoder	five_prime_UTR	151026900	151027017	.	+	.	transcript_id "DNTX_00198632";transcript_type "protein_coding";transcript_biotype "protein_coding";gene_id "XLOC_024024";gene_name "GPX3";class_code "j";oId "Thyroid_00313643";is.last "FALSE";is.first "FALSE";is.singleExon "FALSE"
chr5	transdecoder	five_prime_UTR	151027432	151027531	.	+	.	transcript_id "DNTX_00198632";transcript_type "protein_coding";transcript_biotype "protein_coding";gene_id "XLOC_024024";gene_name "GPX3";class_code "j";oId "Thyroid_00313643";is.last "FALSE";is.first "FALSE";is.singleExon "FALSE"
chr5	transdecoder	five_prime_UTR	151027822	151028262	.	+	.	transcript_id "DNTX_00198632";transcript_type "protein_coding";transcript_biotype "protein_coding";gene_id "XLOC_024024";gene_name "GPX3";class_code "j";oId "Thyroid_00313643";is.last "FALSE";is.first "FALSE";is.singleExon "FALSE"
chr5	transdecoder	start_codon	151028263	151028265	.	+	0	transcript_id "DNTX_00198632";transcript_type "protein_coding";transcript_biotype "protein_coding";gene_id "XLOC_024024";gene_name "GPX3";class_code "j";oId "Thyroid_00313643";is.last "FALSE";is.first "FALSE";is.singleExon "FALSE"
chr5	transdecoder	CDS	151028263	151028595	.	+	0	transcript_id "DNTX_00198632";transcript_type "protein_coding";transcript_biotype "protein_coding";gene_id "XLOC_024024";gene_name "GPX3";class_code "j";oId "Thyroid_00313643";is.last "FALSE";is.first "FALSE";is.singleExon "FALSE"
chr5	transdecoder	stop_codon	151028596	151028598	.	+	0	transcript_id "DNTX_00198632";transcript_type "protein_coding";transcript_biotype "protein_coding";gene_id "XLOC_024024";gene_name "GPX3";class_code "j";oId "Thyroid_00313643";is.last "FALSE";is.first "FALSE";is.singleExon "FALSE"
chr5	transdecoder	three_prime_UTR	151028599	151028987	.	+	.	transcript_id "DNTX_00198632";transcript_type "protein_coding";transcript_biotype "protein_coding";gene_id "XLOC_024024";gene_name "GPX3";class_code "j";oId "Thyroid_00313643";is.last "FALSE";is.first "FALSE";is.singleExon "FALSE"
chr5	transdecoder	transcript	151020438	151028987	.	+	.	transcript_id "DNTX_00202532";transcript_type "protein_coding";transcript_biotype "protein_coding";gene_id "XLOC_024024";gene_name "GPX3";class_code "j";oId "SmallIntestine-TerminalIleum_00325577";is.last "FALSE";is.first "FALSE";is.singleExon "FALSE"
chr5	transdecoder	exon	151020438	151020741	.	+	.	transcript_id "DNTX_00202532";transcript_type "protein_coding";transcript_biotype "protein_coding";exon_number "1";gene_id "XLOC_024024";gene_name "GPX3";class_code "j";oId "SmallIntestine-TerminalIleum_00325577";is.last "FALSE";is.first "TRUE";is.singleExon "FALSE"
chr5	transdecoder	exon	151020828	151020854	.	+	.	transcript_id "DNTX_00202532";transcript_type "protein_coding";transcript_biotype "protein_coding";exon_number "2";gene_id "XLOC_024024";gene_name "GPX3";class_code "j";oId "SmallIntestine-TerminalIleum_00325577";is.last "FALSE";is.first "FALSE";is.singleExon "FALSE"
chr5	transdecoder	exon	151025340	151025493	.	+	.	transcript_id "DNTX_00202532";transcript_type "protein_coding";transcript_biotype "protein_coding";exon_number "3";gene_id "XLOC_024024";gene_name "GPX3";class_code "j";oId "SmallIntestine-TerminalIleum_00325577";is.last "FALSE";is.first "FALSE";is.singleExon "FALSE"
chr5	transdecoder	exon	151026900	151027017	.	+	.	transcript_id "DNTX_00202532";transcript_type "protein_coding";transcript_biotype "protein_coding";exon_number "4";gene_id "XLOC_024024";gene_name "GPX3";class_code "j";oId "SmallIntestine-TerminalIleum_00325577";is.last "FALSE";is.first "FALSE";is.singleExon "FALSE"
chr5	transdecoder	exon	151027432	151027531	.	+	.	transcript_id "DNTX_00202532";transcript_type "protein_coding";transcript_biotype "protein_coding";exon_number "5";gene_id "XLOC_024024";gene_name "GPX3";class_code "j";oId "SmallIntestine-TerminalIleum_00325577";is.last "FALSE";is.first "FALSE";is.singleExon "FALSE"
chr5	transdecoder	exon	151027909	151028776	.	+	.	transcript_id "DNTX_00202532";transcript_type "protein_coding";transcript_biotype "protein_coding";exon_number "6";gene_id "XLOC_024024";gene_name "GPX3";class_code "j";oId "SmallIntestine-TerminalIleum_00325577";is.last "FALSE";is.first "FALSE";is.singleExon "FALSE"
chr5	transdecoder	exon	151028903	151028987	.	+	.	transcript_id "DNTX_00202532";transcript_type "protein_coding";transcript_biotype "protein_coding";exon_number "7";gene_id "XLOC_024024";gene_name "GPX3";class_code "j";oId "SmallIntestine-TerminalIleum_00325577";is.last "TRUE";is.first "FALSE";is.singleExon "FALSE"
chr5	transdecoder	five_prime_UTR	151020438	151020654	.	+	.	transcript_id "DNTX_00202532";transcript_type "protein_coding";transcript_biotype "protein_coding";gene_id "XLOC_024024";gene_name "GPX3";class_code "j";oId "SmallIntestine-TerminalIleum_00325577";is.last "FALSE";is.first "FALSE";is.singleExon "FALSE"
chr5	transdecoder	start_codon	151020655	151020657	.	+	0	transcript_id "DNTX_00202532";transcript_type "protein_coding";transcript_biotype "protein_coding";gene_id "XLOC_024024";gene_name "GPX3";class_code "j";oId "SmallIntestine-TerminalIleum_00325577";is.last "FALSE";is.first "FALSE";is.singleExon "FALSE"
chr5	transdecoder	CDS	151020655	151020741	.	+	0	transcript_id "DNTX_00202532";transcript_type "protein_coding";transcript_biotype "protein_coding";gene_id "XLOC_024024";gene_name "GPX3";class_code "j";oId "SmallIntestine-TerminalIleum_00325577";is.last "FALSE";is.first "FALSE";is.singleExon "FALSE"
chr5	transdecoder	CDS	151020828	151020854	.	+	0	transcript_id "DNTX_00202532";transcript_type "protein_coding";transcript_biotype "protein_coding";gene_id "XLOC_024024";gene_name "GPX3";class_code "j";oId "SmallIntestine-TerminalIleum_00325577";is.last "FALSE";is.first "FALSE";is.singleExon "FALSE"
chr5	transdecoder	CDS	151025340	151025468	.	+	0	transcript_id "DNTX_00202532";transcript_type "protein_coding";transcript_biotype "protein_coding";gene_id "XLOC_024024";gene_name "GPX3";class_code "j";oId "SmallIntestine-TerminalIleum_00325577";is.last "FALSE";is.first "FALSE";is.singleExon "FALSE"
chr5	transdecoder	stop_codon	151025469	151025471	.	+	0	transcript_id "DNTX_00202532";transcript_type "protein_coding";transcript_biotype "protein_coding";gene_id "XLOC_024024";gene_name "GPX3";class_code "j";oId "SmallIntestine-TerminalIleum_00325577";is.last "FALSE";is.first "FALSE";is.singleExon "FALSE"
chr5	transdecoder	three_prime_UTR	151025472	151025493	.	+	.	transcript_id "DNTX_00202532";transcript_type "protein_coding";transcript_biotype "protein_coding";gene_id "XLOC_024024";gene_name "GPX3";class_code "j";oId "SmallIntestine-TerminalIleum_00325577";is.last "FALSE";is.first "FALSE";is.singleExon "FALSE"
chr5	transdecoder	three_prime_UTR	151026900	151027017	.	+	.	transcript_id "DNTX_00202532";transcript_type "protein_coding";transcript_biotype "protein_coding";gene_id "XLOC_024024";gene_name "GPX3";class_code "j";oId "SmallIntestine-TerminalIleum_00325577";is.last "FALSE";is.first "FALSE";is.singleExon "FALSE"
chr5	transdecoder	three_prime_UTR	151027432	151027531	.	+	.	transcript_id "DNTX_00202532";transcript_type "protein_coding";transcript_biotype "protein_coding";gene_id "XLOC_024024";gene_name "GPX3";class_code "j";oId "SmallIntestine-TerminalIleum_00325577";is.last "FALSE";is.first "FALSE";is.singleExon "FALSE"
chr5	transdecoder	three_prime_UTR	151027909	151028776	.	+	.	transcript_id "DNTX_00202532";transcript_type "protein_coding";transcript_biotype "protein_coding";gene_id "XLOC_024024";gene_name "GPX3";class_code "j";oId "SmallIntestine-TerminalIleum_00325577";is.last "FALSE";is.first "FALSE";is.singleExon "FALSE"
chr5	transdecoder	three_prime_UTR	151028903	151028987	.	+	.	transcript_id "DNTX_00202532";transcript_type "protein_coding";transcript_biotype "protein_coding";gene_id "XLOC_024024";gene_name "GPX3";class_code "j";oId "SmallIntestine-TerminalIleum_00325577";is.last "TRUE";is.first "FALSE";is.singleExon "FALSE"
chr5	transdecoder	transcript	151020438	151028992	.	+	.	transcript_id "DNTX_00193096";transcript_type "protein_coding";transcript_biotype "protein_coding";gene_id "XLOC_024024";gene_name "GPX3";class_code "=";oId "Pancreas_00280766";is.last "FALSE";is.first "FALSE";is.singleExon "FALSE"
chr5	transdecoder	exon	151020438	151020741	.	+	.	transcript_id "DNTX_00193096";transcript_type "protein_coding";transcript_biotype "protein_coding";exon_number "1";gene_id "XLOC_024024";gene_name "GPX3";class_code "=";oId "Pancreas_00280766";is.last "FALSE";is.first "TRUE";is.singleExon "FALSE"
chr5	transdecoder	exon	151025340	151025493	.	+	.	transcript_id "DNTX_00193096";transcript_type "protein_coding";transcript_biotype "protein_coding";exon_number "2";gene_id "XLOC_024024";gene_name "GPX3";class_code "=";oId "Pancreas_00280766";is.last "FALSE";is.first "FALSE";is.singleExon "FALSE"
chr5	transdecoder	exon	151026900	151027017	.	+	.	transcript_id "DNTX_00193096";transcript_type "protein_coding";transcript_biotype "protein_coding";exon_number "3";gene_id "XLOC_024024";gene_name "GPX3";class_code "=";oId "Pancreas_00280766";is.last "FALSE";is.first "FALSE";is.singleExon "FALSE"
chr5	transdecoder	exon	151027432	151027531	.	+	.	transcript_id "DNTX_00193096";transcript_type "protein_coding";transcript_biotype "protein_coding";exon_number "4";gene_id "XLOC_024024";gene_name "GPX3";class_code "=";oId "Pancreas_00280766";is.last "FALSE";is.first "FALSE";is.singleExon "FALSE"
chr5	transdecoder	exon	151027909	151028992	.	+	.	transcript_id "DNTX_00193096";transcript_type "protein_coding";transcript_biotype "protein_coding";exon_number "5";gene_id "XLOC_024024";gene_name "GPX3";class_code "=";oId "Pancreas_00280766";is.last "TRUE";is.first "FALSE";is.singleExon "FALSE"
chr5	transdecoder	five_prime_UTR	151020438	151020654	.	+	.	transcript_id "DNTX_00193096";transcript_type "protein_coding";transcript_biotype "protein_coding";gene_id "XLOC_024024";gene_name "GPX3";class_code "=";oId "Pancreas_00280766";is.last "FALSE";is.first "FALSE";is.singleExon "FALSE"
chr5	transdecoder	start_codon	151020655	151020657	.	+	0	transcript_id "DNTX_00193096";transcript_type "protein_coding";transcript_biotype "protein_coding";gene_id "XLOC_024024";gene_name "GPX3";class_code "=";oId "Pancreas_00280766";is.last "FALSE";is.first "FALSE";is.singleExon "FALSE"
chr5	transdecoder	CDS	151020655	151020741	.	+	0	transcript_id "DNTX_00193096";transcript_type "protein_coding";transcript_biotype "protein_coding";gene_id "XLOC_024024";gene_name "GPX3";class_code "=";oId "Pancreas_00280766";is.last "FALSE";is.first "FALSE";is.singleExon "FALSE"
chr5	transdecoder	CDS	151025340	151025468	.	+	0	transcript_id "DNTX_00193096";transcript_type "protein_coding";transcript_biotype "protein_coding";gene_id "XLOC_024024";gene_name "GPX3";class_code "=";oId "Pancreas_00280766";is.last "FALSE";is.first "FALSE";is.singleExon "FALSE"
chr5	transdecoder	stop_codon	151025469	151025471	.	+	0	transcript_id "DNTX_00193096";transcript_type "protein_coding";transcript_biotype "protein_coding";gene_id "XLOC_024024";gene_name "GPX3";class_code "=";oId "Pancreas_00280766";is.last "FALSE";is.first "FALSE";is.singleExon "FALSE"
chr5	transdecoder	three_prime_UTR	151025472	151025493	.	+	.	transcript_id "DNTX_00193096";transcript_type "protein_coding";transcript_biotype "protein_coding";gene_id "XLOC_024024";gene_name "GPX3";class_code "=";oId "Pancreas_00280766";is.last "FALSE";is.first "FALSE";is.singleExon "FALSE"
chr5	transdecoder	three_prime_UTR	151026900	151027017	.	+	.	transcript_id "DNTX_00193096";transcript_type "protein_coding";transcript_biotype "protein_coding";gene_id "XLOC_024024";gene_name "GPX3";class_code "=";oId "Pancreas_00280766";is.last "FALSE";is.first "FALSE";is.singleExon "FALSE"
chr5	transdecoder	three_prime_UTR	151027432	151027531	.	+	.	transcript_id "DNTX_00193096";transcript_type "protein_coding";transcript_biotype "protein_coding";gene_id "XLOC_024024";gene_name "GPX3";class_code "=";oId "Pancreas_00280766";is.last "FALSE";is.first "FALSE";is.singleExon "FALSE"
chr5	transdecoder	three_prime_UTR	151027909	151028992	.	+	.	transcript_id "DNTX_00193096";transcript_type "protein_coding";transcript_biotype "protein_coding";gene_id "XLOC_024024";gene_name "GPX3";class_code "=";oId "Pancreas_00280766";is.last "TRUE";is.first "FALSE";is.singleExon "FALSE"
chr5	transdecoder	transcript	151020438	151029135	.	+	.	transcript_id "DNTX_00197090";transcript_type "protein_coding";transcript_biotype "protein_coding";gene_id "XLOC_024024";gene_name "GPX3";class_code "j";oId "Liver_00273815";is.last "FALSE";is.first "FALSE";is.singleExon "FALSE"
chr5	transdecoder	exon	151020438	151020741	.	+	.	transcript_id "DNTX_00197090";transcript_type "protein_coding";transcript_biotype "protein_coding";exon_number "1";gene_id "XLOC_024024";gene_name "GPX3";class_code "j";oId "Liver_00273815";is.last "FALSE";is.first "TRUE";is.singleExon "FALSE"
chr5	transdecoder	exon	151020828	151021253	.	+	.	transcript_id "DNTX_00197090";transcript_type "protein_coding";transcript_biotype "protein_coding";exon_number "2";gene_id "XLOC_024024";gene_name "GPX3";class_code "j";oId "Liver_00273815";is.last "FALSE";is.first "FALSE";is.singleExon "FALSE"
chr5	transdecoder	exon	151025340	151025493	.	+	.	transcript_id "DNTX_00197090";transcript_type "protein_coding";transcript_biotype "protein_coding";exon_number "3";gene_id "XLOC_024024";gene_name "GPX3";class_code "j";oId "Liver_00273815";is.last "FALSE";is.first "FALSE";is.singleExon "FALSE"
chr5	transdecoder	exon	151026900	151027017	.	+	.	transcript_id "DNTX_00197090";transcript_type "protein_coding";transcript_biotype "protein_coding";exon_number "4";gene_id "XLOC_024024";gene_name "GPX3";class_code "j";oId "Liver_00273815";is.last "FALSE";is.first "FALSE";is.singleExon "FALSE"
chr5	transdecoder	exon	151027432	151027531	.	+	.	transcript_id "DNTX_00197090";transcript_type "protein_coding";transcript_biotype "protein_coding";exon_number "5";gene_id "XLOC_024024";gene_name "GPX3";class_code "j";oId "Liver_00273815";is.last "FALSE";is.first "FALSE";is.singleExon "FALSE"
chr5	transdecoder	exon	151027822	151029135	.	+	.	transcript_id "DNTX_00197090";transcript_type "protein_coding";transcript_biotype "protein_coding";exon_number "6";gene_id "XLOC_024024";gene_name "GPX3";class_code "j";oId "Liver_00273815";is.last "TRUE";novel_exon_id "nvl_exon162501";novel_exon_type "novel_TES";is.first "FALSE";is.singleExon "FALSE"
chr5	transdecoder	five_prime_UTR	151020438	151020741	.	+	.	transcript_id "DNTX_00197090";transcript_type "protein_coding";transcript_biotype "protein_coding";gene_id "XLOC_024024";gene_name "GPX3";class_code "j";oId "Liver_00273815";is.last "FALSE";is.first "TRUE";is.singleExon "FALSE"
chr5	transdecoder	five_prime_UTR	151020828	151021057	.	+	.	transcript_id "DNTX_00197090";transcript_type "protein_coding";transcript_biotype "protein_coding";gene_id "XLOC_024024";gene_name "GPX3";class_code "j";oId "Liver_00273815";is.last "FALSE";is.first "FALSE";is.singleExon "FALSE"
chr5	transdecoder	start_codon	151021058	151021060	.	+	0	transcript_id "DNTX_00197090";transcript_type "protein_coding";transcript_biotype "protein_coding";gene_id "XLOC_024024";gene_name "GPX3";class_code "j";oId "Liver_00273815";is.last "FALSE";is.first "FALSE";is.singleExon "FALSE"
chr5	transdecoder	CDS	151021058	151021253	.	+	0	transcript_id "DNTX_00197090";transcript_type "protein_coding";transcript_biotype "protein_coding";gene_id "XLOC_024024";gene_name "GPX3";class_code "j";oId "Liver_00273815";is.last "FALSE";is.first "FALSE";is.singleExon "FALSE"
chr5	transdecoder	CDS	151025340	151025395	.	+	2	transcript_id "DNTX_00197090";transcript_type "protein_coding";transcript_biotype "protein_coding";gene_id "XLOC_024024";gene_name "GPX3";class_code "j";oId "Liver_00273815";is.last "FALSE";is.first "FALSE";is.singleExon "FALSE"
chr5	transdecoder	stop_codon	151025396	151025398	.	+	0	transcript_id "DNTX_00197090";transcript_type "protein_coding";transcript_biotype "protein_coding";gene_id "XLOC_024024";gene_name "GPX3";class_code "j";oId "Liver_00273815";is.last "FALSE";is.first "FALSE";is.singleExon "FALSE"
chr5	transdecoder	three_prime_UTR	151025399	151025493	.	+	.	transcript_id "DNTX_00197090";transcript_type "protein_coding";transcript_biotype "protein_coding";gene_id "XLOC_024024";gene_name "GPX3";class_code "j";oId "Liver_00273815";is.last "FALSE";is.first "FALSE";is.singleExon "FALSE"
chr5	transdecoder	three_prime_UTR	151026900	151027017	.	+	.	transcript_id "DNTX_00197090";transcript_type "protein_coding";transcript_biotype "protein_coding";gene_id "XLOC_024024";gene_name "GPX3";class_code "j";oId "Liver_00273815";is.last "FALSE";is.first "FALSE";is.singleExon "FALSE"
chr5	transdecoder	three_prime_UTR	151027432	151027531	.	+	.	transcript_id "DNTX_00197090";transcript_type "protein_coding";transcript_biotype "protein_coding";gene_id "XLOC_024024";gene_name "GPX3";class_code "j";oId "Liver_00273815";is.last "FALSE";is.first "FALSE";is.singleExon "FALSE"
chr5	transdecoder	three_prime_UTR	151027822	151029135	.	+	.	transcript_id "DNTX_00197090";transcript_type "protein_coding";transcript_biotype "protein_coding";gene_id "XLOC_024024";gene_name "GPX3";class_code "j";oId "Liver_00273815";is.last "TRUE";novel_exon_id "nvl_exon162501";novel_exon_type "novel_TES";is.first "FALSE";is.singleExon "FALSE"
chr5	transdecoder	transcript	151020438	151029931	.	+	.	transcript_id "DNTX_00193097";transcript_type "protein_coding";transcript_biotype "protein_coding";gene_id "XLOC_024024";gene_name "GPX3";class_code "j";oId "Artery-Coronary_00287688";is.last "FALSE";is.first "FALSE";is.singleExon "FALSE"
chr5	transdecoder	exon	151020438	151020741	.	+	.	transcript_id "DNTX_00193097";transcript_type "protein_coding";transcript_biotype "protein_coding";exon_number "1";gene_id "XLOC_024024";gene_name "GPX3";class_code "j";oId "Artery-Coronary_00287688";is.last "FALSE";is.first "TRUE";is.singleExon "FALSE"
chr5	transdecoder	exon	151020828	151020854	.	+	.	transcript_id "DNTX_00193097";transcript_type "protein_coding";transcript_biotype "protein_coding";exon_number "2";gene_id "XLOC_024024";gene_name "GPX3";class_code "j";oId "Artery-Coronary_00287688";is.last "FALSE";is.first "FALSE";is.singleExon "FALSE"
chr5	transdecoder	exon	151025340	151025493	.	+	.	transcript_id "DNTX_00193097";transcript_type "protein_coding";transcript_biotype "protein_coding";exon_number "3";gene_id "XLOC_024024";gene_name "GPX3";class_code "j";oId "Artery-Coronary_00287688";is.last "FALSE";is.first "FALSE";is.singleExon "FALSE"
chr5	transdecoder	exon	151026900	151027017	.	+	.	transcript_id "DNTX_00193097";transcript_type "protein_coding";transcript_biotype "protein_coding";exon_number "4";gene_id "XLOC_024024";gene_name "GPX3";class_code "j";oId "Artery-Coronary_00287688";is.last "FALSE";is.first "FALSE";is.singleExon "FALSE"
chr5	transdecoder	exon	151027432	151027531	.	+	.	transcript_id "DNTX_00193097";transcript_type "protein_coding";transcript_biotype "protein_coding";exon_number "5";gene_id "XLOC_024024";gene_name "GPX3";class_code "j";oId "Artery-Coronary_00287688";is.last "FALSE";is.first "FALSE";is.singleExon "FALSE"
chr5	transdecoder	exon	151027909	151029931	.	+	.	transcript_id "DNTX_00193097";transcript_type "protein_coding";transcript_biotype "protein_coding";exon_number "6";gene_id "XLOC_024024";gene_name "GPX3";class_code "j";oId "Artery-Coronary_00287688";is.last "TRUE";novel_exon_id "nvl_exon162502";novel_exon_type "novel_TES";is.first "FALSE";is.singleExon "FALSE"
chr5	transdecoder	five_prime_UTR	151020438	151020654	.	+	.	transcript_id "DNTX_00193097";transcript_type "protein_coding";transcript_biotype "protein_coding";gene_id "XLOC_024024";gene_name "GPX3";class_code "j";oId "Artery-Coronary_00287688";is.last "FALSE";is.first "FALSE";is.singleExon "FALSE"
chr5	transdecoder	start_codon	151020655	151020657	.	+	0	transcript_id "DNTX_00193097";transcript_type "protein_coding";transcript_biotype "protein_coding";gene_id "XLOC_024024";gene_name "GPX3";class_code "j";oId "Artery-Coronary_00287688";is.last "FALSE";is.first "FALSE";is.singleExon "FALSE"
chr5	transdecoder	CDS	151020655	151020741	.	+	0	transcript_id "DNTX_00193097";transcript_type "protein_coding";transcript_biotype "protein_coding";gene_id "XLOC_024024";gene_name "GPX3";class_code "j";oId "Artery-Coronary_00287688";is.last "FALSE";is.first "FALSE";is.singleExon "FALSE"
chr5	transdecoder	CDS	151020828	151020854	.	+	0	transcript_id "DNTX_00193097";transcript_type "protein_coding";transcript_biotype "protein_coding";gene_id "XLOC_024024";gene_name "GPX3";class_code "j";oId "Artery-Coronary_00287688";is.last "FALSE";is.first "FALSE";is.singleExon "FALSE"
chr5	transdecoder	CDS	151025340	151025468	.	+	0	transcript_id "DNTX_00193097";transcript_type "protein_coding";transcript_biotype "protein_coding";gene_id "XLOC_024024";gene_name "GPX3";class_code "j";oId "Artery-Coronary_00287688";is.last "FALSE";is.first "FALSE";is.singleExon "FALSE"
chr5	transdecoder	stop_codon	151025469	151025471	.	+	0	transcript_id "DNTX_00193097";transcript_type "protein_coding";transcript_biotype "protein_coding";gene_id "XLOC_024024";gene_name "GPX3";class_code "j";oId "Artery-Coronary_00287688";is.last "FALSE";is.first "FALSE";is.singleExon "FALSE"
chr5	transdecoder	three_prime_UTR	151025472	151025493	.	+	.	transcript_id "DNTX_00193097";transcript_type "protein_coding";transcript_biotype "protein_coding";gene_id "XLOC_024024";gene_name "GPX3";class_code "j";oId "Artery-Coronary_00287688";is.last "FALSE";is.first "FALSE";is.singleExon "FALSE"
chr5	transdecoder	three_prime_UTR	151026900	151027017	.	+	.	transcript_id "DNTX_00193097";transcript_type "protein_coding";transcript_biotype "protein_coding";gene_id "XLOC_024024";gene_name "GPX3";class_code "j";oId "Artery-Coronary_00287688";is.last "FALSE";is.first "FALSE";is.singleExon "FALSE"
chr5	transdecoder	three_prime_UTR	151027432	151027531	.	+	.	transcript_id "DNTX_00193097";transcript_type "protein_coding";transcript_biotype "protein_coding";gene_id "XLOC_024024";gene_name "GPX3";class_code "j";oId "Artery-Coronary_00287688";is.last "FALSE";is.first "FALSE";is.singleExon "FALSE"
chr5	transdecoder	three_prime_UTR	151027909	151029931	.	+	.	transcript_id "DNTX_00193097";transcript_type "protein_coding";transcript_biotype "protein_coding";gene_id "XLOC_024024";gene_name "GPX3";class_code "j";oId "Artery-Coronary_00287688";is.last "TRUE";novel_exon_id "nvl_exon162502";novel_exon_type "novel_TES";is.first "FALSE";is.singleExon "FALSE"
chr5	transdecoder	transcript	151020441	151029364	.	+	.	transcript_id "DNTX_00201911";transcript_type "protein_coding";transcript_biotype "protein_coding";gene_id "XLOC_024024";gene_name "GPX3";class_code "j";oId "Adipose-VisceralOmentum_00298674";is.last "FALSE";is.first "FALSE";is.singleExon "FALSE"
chr5	transdecoder	exon	151020441	151020741	.	+	.	transcript_id "DNTX_00201911";transcript_type "protein_coding";transcript_biotype "protein_coding";exon_number "1";gene_id "XLOC_024024";gene_name "GPX3";class_code "j";oId "Adipose-VisceralOmentum_00298674";is.last "FALSE";novel_exon_id "nvl_exon162503";novel_exon_type "novel_TSS";is.first "TRUE";is.singleExon "FALSE"
chr5	transdecoder	exon	151020828	151021253	.	+	.	transcript_id "DNTX_00201911";transcript_type "protein_coding";transcript_biotype "protein_coding";exon_number "2";gene_id "XLOC_024024";gene_name "GPX3";class_code "j";oId "Adipose-VisceralOmentum_00298674";is.last "FALSE";is.first "FALSE";is.singleExon "FALSE"
chr5	transdecoder	exon	151025340	151025493	.	+	.	transcript_id "DNTX_00201911";transcript_type "protein_coding";transcript_biotype "protein_coding";exon_number "3";gene_id "XLOC_024024";gene_name "GPX3";class_code "j";oId "Adipose-VisceralOmentum_00298674";is.last "FALSE";is.first "FALSE";is.singleExon "FALSE"
chr5	transdecoder	exon	151026900	151027017	.	+	.	transcript_id "DNTX_00201911";transcript_type "protein_coding";transcript_biotype "protein_coding";exon_number "4";gene_id "XLOC_024024";gene_name "GPX3";class_code "j";oId "Adipose-VisceralOmentum_00298674";is.last "FALSE";is.first "FALSE";is.singleExon "FALSE"
chr5	transdecoder	exon	151027432	151027531	.	+	.	transcript_id "DNTX_00201911";transcript_type "protein_coding";transcript_biotype "protein_coding";exon_number "5";gene_id "XLOC_024024";gene_name "GPX3";class_code "j";oId "Adipose-VisceralOmentum_00298674";is.last "FALSE";is.first "FALSE";is.singleExon "FALSE"
chr5	transdecoder	exon	151027909	151029364	.	+	.	transcript_id "DNTX_00201911";transcript_type "protein_coding";transcript_biotype "protein_coding";exon_number "6";gene_id "XLOC_024024";gene_name "GPX3";class_code "j";oId "Adipose-VisceralOmentum_00298674";is.last "TRUE";novel_exon_id "nvl_exon162504";novel_exon_type "novel_TES";is.first "FALSE";is.singleExon "FALSE"
chr5	transdecoder	five_prime_UTR	151020441	151020741	.	+	.	transcript_id "DNTX_00201911";transcript_type "protein_coding";transcript_biotype "protein_coding";gene_id "XLOC_024024";gene_name "GPX3";class_code "j";oId "Adipose-VisceralOmentum_00298674";is.last "FALSE";novel_exon_id "nvl_exon162503";novel_exon_type "novel_TSS";is.first "TRUE";is.singleExon "FALSE"
chr5	transdecoder	five_prime_UTR	151020828	151021057	.	+	.	transcript_id "DNTX_00201911";transcript_type "protein_coding";transcript_biotype "protein_coding";gene_id "XLOC_024024";gene_name "GPX3";class_code "j";oId "Adipose-VisceralOmentum_00298674";is.last "FALSE";is.first "FALSE";is.singleExon "FALSE"
chr5	transdecoder	start_codon	151021058	151021060	.	+	0	transcript_id "DNTX_00201911";transcript_type "protein_coding";transcript_biotype "protein_coding";gene_id "XLOC_024024";gene_name "GPX3";class_code "j";oId "Adipose-VisceralOmentum_00298674";is.last "FALSE";is.first "FALSE";is.singleExon "FALSE"
chr5	transdecoder	CDS	151021058	151021253	.	+	0	transcript_id "DNTX_00201911";transcript_type "protein_coding";transcript_biotype "protein_coding";gene_id "XLOC_024024";gene_name "GPX3";class_code "j";oId "Adipose-VisceralOmentum_00298674";is.last "FALSE";is.first "FALSE";is.singleExon "FALSE"
chr5	transdecoder	CDS	151025340	151025395	.	+	2	transcript_id "DNTX_00201911";transcript_type "protein_coding";transcript_biotype "protein_coding";gene_id "XLOC_024024";gene_name "GPX3";class_code "j";oId "Adipose-VisceralOmentum_00298674";is.last "FALSE";is.first "FALSE";is.singleExon "FALSE"
chr5	transdecoder	stop_codon	151025396	151025398	.	+	0	transcript_id "DNTX_00201911";transcript_type "protein_coding";transcript_biotype "protein_coding";gene_id "XLOC_024024";gene_name "GPX3";class_code "j";oId "Adipose-VisceralOmentum_00298674";is.last "FALSE";is.first "FALSE";is.singleExon "FALSE"
chr5	transdecoder	three_prime_UTR	151025399	151025493	.	+	.	transcript_id "DNTX_00201911";transcript_type "protein_coding";transcript_biotype "protein_coding";gene_id "XLOC_024024";gene_name "GPX3";class_code "j";oId "Adipose-VisceralOmentum_00298674";is.last "FALSE";is.first "FALSE";is.singleExon "FALSE"
chr5	transdecoder	three_prime_UTR	151026900	151027017	.	+	.	transcript_id "DNTX_00201911";transcript_type "protein_coding";transcript_biotype "protein_coding";gene_id "XLOC_024024";gene_name "GPX3";class_code "j";oId "Adipose-VisceralOmentum_00298674";is.last "FALSE";is.first "FALSE";is.singleExon "FALSE"
chr5	transdecoder	three_prime_UTR	151027432	151027531	.	+	.	transcript_id "DNTX_00201911";transcript_type "protein_coding";transcript_biotype "protein_coding";gene_id "XLOC_024024";gene_name "GPX3";class_code "j";oId "Adipose-VisceralOmentum_00298674";is.last "FALSE";is.first "FALSE";is.singleExon "FALSE"
chr5	transdecoder	three_prime_UTR	151027909	151029364	.	+	.	transcript_id "DNTX_00201911";transcript_type "protein_coding";transcript_biotype "protein_coding";gene_id "XLOC_024024";gene_name "GPX3";class_code "j";oId "Adipose-VisceralOmentum_00298674";is.last "TRUE";novel_exon_id "nvl_exon162504";novel_exon_type "novel_TES";is.first "FALSE";is.singleExon "FALSE"
chr5	transdecoder	transcript	151020443	151029220	.	+	.	transcript_id "DNTX_00196420";transcript_type "protein_coding";transcript_biotype "protein_coding";gene_id "XLOC_024024";gene_name "GPX3";class_code "j";oId "RPE_Adult.Tissue_00469524";is.last "FALSE";is.first "FALSE";is.singleExon "FALSE"
chr5	transdecoder	exon	151020443	151020741	.	+	.	transcript_id "DNTX_00196420";transcript_type "protein_coding";transcript_biotype "protein_coding";exon_number "1";gene_id "XLOC_024024";gene_name "GPX3";class_code "j";oId "RPE_Adult.Tissue_00469524";is.last "FALSE";novel_exon_id "nvl_exon162505";novel_exon_type "novel_TSS";is.first "TRUE";is.singleExon "FALSE"
chr5	transdecoder	exon	151025340	151025493	.	+	.	transcript_id "DNTX_00196420";transcript_type "protein_coding";transcript_biotype "protein_coding";exon_number "2";gene_id "XLOC_024024";gene_name "GPX3";class_code "j";oId "RPE_Adult.Tissue_00469524";is.last "FALSE";is.first "FALSE";is.singleExon "FALSE"
chr5	transdecoder	exon	151026711	151027017	.	+	.	transcript_id "DNTX_00196420";transcript_type "protein_coding";transcript_biotype "protein_coding";exon_number "3";gene_id "XLOC_024024";gene_name "GPX3";class_code "j";oId "RPE_Adult.Tissue_00469524";is.last "FALSE";novel_exon_id "nvl_exon162506";novel_exon_type "RI";is.first "FALSE";is.singleExon "FALSE"
chr5	transdecoder	exon	151027432	151027531	.	+	.	transcript_id "DNTX_00196420";transcript_type "protein_coding";transcript_biotype "protein_coding";exon_number "4";gene_id "XLOC_024024";gene_name "GPX3";class_code "j";oId "RPE_Adult.Tissue_00469524";is.last "FALSE";is.first "FALSE";is.singleExon "FALSE"
chr5	transdecoder	exon	151027909	151029220	.	+	.	transcript_id "DNTX_00196420";transcript_type "protein_coding";transcript_biotype "protein_coding";exon_number "5";gene_id "XLOC_024024";gene_name "GPX3";class_code "j";oId "RPE_Adult.Tissue_00469524";is.last "TRUE";novel_exon_id "nvl_exon162507";novel_exon_type "novel_TES";is.first "FALSE";is.singleExon "FALSE"
chr5	transdecoder	five_prime_UTR	151020443	151020654	.	+	.	transcript_id "DNTX_00196420";transcript_type "protein_coding";transcript_biotype "protein_coding";gene_id "XLOC_024024";gene_name "GPX3";class_code "j";oId "RPE_Adult.Tissue_00469524";is.last "FALSE";is.first "FALSE";is.singleExon "FALSE"
chr5	transdecoder	start_codon	151020655	151020657	.	+	0	transcript_id "DNTX_00196420";transcript_type "protein_coding";transcript_biotype "protein_coding";gene_id "XLOC_024024";gene_name "GPX3";class_code "j";oId "RPE_Adult.Tissue_00469524";is.last "FALSE";is.first "FALSE";is.singleExon "FALSE"
chr5	transdecoder	CDS	151020655	151020741	.	+	0	transcript_id "DNTX_00196420";transcript_type "protein_coding";transcript_biotype "protein_coding";gene_id "XLOC_024024";gene_name "GPX3";class_code "j";oId "RPE_Adult.Tissue_00469524";is.last "FALSE";is.first "FALSE";is.singleExon "FALSE"
chr5	transdecoder	CDS	151025340	151025468	.	+	0	transcript_id "DNTX_00196420";transcript_type "protein_coding";transcript_biotype "protein_coding";gene_id "XLOC_024024";gene_name "GPX3";class_code "j";oId "RPE_Adult.Tissue_00469524";is.last "FALSE";is.first "FALSE";is.singleExon "FALSE"
chr5	transdecoder	stop_codon	151025469	151025471	.	+	0	transcript_id "DNTX_00196420";transcript_type "protein_coding";transcript_biotype "protein_coding";gene_id "XLOC_024024";gene_name "GPX3";class_code "j";oId "RPE_Adult.Tissue_00469524";is.last "FALSE";is.first "FALSE";is.singleExon "FALSE"
chr5	transdecoder	three_prime_UTR	151025472	151025493	.	+	.	transcript_id "DNTX_00196420";transcript_type "protein_coding";transcript_biotype "protein_coding";gene_id "XLOC_024024";gene_name "GPX3";class_code "j";oId "RPE_Adult.Tissue_00469524";is.last "FALSE";is.first "FALSE";is.singleExon "FALSE"
chr5	transdecoder	three_prime_UTR	151026711	151027017	.	+	.	transcript_id "DNTX_00196420";transcript_type "protein_coding";transcript_biotype "protein_coding";gene_id "XLOC_024024";gene_name "GPX3";class_code "j";oId "RPE_Adult.Tissue_00469524";is.last "FALSE";novel_exon_id "nvl_exon162506";novel_exon_type "RI";is.first "FALSE";is.singleExon "FALSE"
chr5	transdecoder	three_prime_UTR	151027432	151027531	.	+	.	transcript_id "DNTX_00196420";transcript_type "protein_coding";transcript_biotype "protein_coding";gene_id "XLOC_024024";gene_name "GPX3";class_code "j";oId "RPE_Adult.Tissue_00469524";is.last "FALSE";is.first "FALSE";is.singleExon "FALSE"
chr5	transdecoder	three_prime_UTR	151027909	151029220	.	+	.	transcript_id "DNTX_00196420";transcript_type "protein_coding";transcript_biotype "protein_coding";gene_id "XLOC_024024";gene_name "GPX3";class_code "j";oId "RPE_Adult.Tissue_00469524";is.last "TRUE";novel_exon_id "nvl_exon162507";novel_exon_type "novel_TES";is.first "FALSE";is.singleExon "FALSE"
chr5	transdecoder	transcript	151020449	151028989	.	+	.	transcript_id "DNTX_00197502";transcript_type "protein_coding";transcript_biotype "protein_coding";gene_id "XLOC_024024";gene_name "GPX3";class_code "j";oId "Adipose-Subcutaneous_00305135";is.last "FALSE";is.first "FALSE";is.singleExon "FALSE"
chr5	transdecoder	exon	151020449	151020741	.	+	.	transcript_id "DNTX_00197502";transcript_type "protein_coding";transcript_biotype "protein_coding";exon_number "1";gene_id "XLOC_024024";gene_name "GPX3";class_code "j";oId "Adipose-Subcutaneous_00305135";is.last "FALSE";novel_exon_id "nvl_exon162508";novel_exon_type "novel_TSS";is.first "TRUE";is.singleExon "FALSE"
chr5	transdecoder	exon	151025340	151025493	.	+	.	transcript_id "DNTX_00197502";transcript_type "protein_coding";transcript_biotype "protein_coding";exon_number "2";gene_id "XLOC_024024";gene_name "GPX3";class_code "j";oId "Adipose-Subcutaneous_00305135";is.last "FALSE";is.first "FALSE";is.singleExon "FALSE"
chr5	transdecoder	exon	151026711	151027017	.	+	.	transcript_id "DNTX_00197502";transcript_type "protein_coding";transcript_biotype "protein_coding";exon_number "3";gene_id "XLOC_024024";gene_name "GPX3";class_code "j";oId "Adipose-Subcutaneous_00305135";is.last "FALSE";novel_exon_id "nvl_exon162506";novel_exon_type "RI";is.first "FALSE";is.singleExon "FALSE"
chr5	transdecoder	exon	151027432	151027531	.	+	.	transcript_id "DNTX_00197502";transcript_type "protein_coding";transcript_biotype "protein_coding";exon_number "4";gene_id "XLOC_024024";gene_name "GPX3";class_code "j";oId "Adipose-Subcutaneous_00305135";is.last "FALSE";is.first "FALSE";is.singleExon "FALSE"
chr5	transdecoder	exon	151027822	151028989	.	+	.	transcript_id "DNTX_00197502";transcript_type "protein_coding";transcript_biotype "protein_coding";exon_number "5";gene_id "XLOC_024024";gene_name "GPX3";class_code "j";oId "Adipose-Subcutaneous_00305135";is.last "TRUE";novel_exon_id "nvl_exon162509";novel_exon_type "novel_TES";is.first "FALSE";is.singleExon "FALSE"
chr5	transdecoder	five_prime_UTR	151020449	151020654	.	+	.	transcript_id "DNTX_00197502";transcript_type "protein_coding";transcript_biotype "protein_coding";gene_id "XLOC_024024";gene_name "GPX3";class_code "j";oId "Adipose-Subcutaneous_00305135";is.last "FALSE";is.first "FALSE";is.singleExon "FALSE"
chr5	transdecoder	start_codon	151020655	151020657	.	+	0	transcript_id "DNTX_00197502";transcript_type "protein_coding";transcript_biotype "protein_coding";gene_id "XLOC_024024";gene_name "GPX3";class_code "j";oId "Adipose-Subcutaneous_00305135";is.last "FALSE";is.first "FALSE";is.singleExon "FALSE"
chr5	transdecoder	CDS	151020655	151020741	.	+	0	transcript_id "DNTX_00197502";transcript_type "protein_coding";transcript_biotype "protein_coding";gene_id "XLOC_024024";gene_name "GPX3";class_code "j";oId "Adipose-Subcutaneous_00305135";is.last "FALSE";is.first "FALSE";is.singleExon "FALSE"
chr5	transdecoder	CDS	151025340	151025468	.	+	0	transcript_id "DNTX_00197502";transcript_type "protein_coding";transcript_biotype "protein_coding";gene_id "XLOC_024024";gene_name "GPX3";class_code "j";oId "Adipose-Subcutaneous_00305135";is.last "FALSE";is.first "FALSE";is.singleExon "FALSE"
chr5	transdecoder	stop_codon	151025469	151025471	.	+	0	transcript_id "DNTX_00197502";transcript_type "protein_coding";transcript_biotype "protein_coding";gene_id "XLOC_024024";gene_name "GPX3";class_code "j";oId "Adipose-Subcutaneous_00305135";is.last "FALSE";is.first "FALSE";is.singleExon "FALSE"
chr5	transdecoder	three_prime_UTR	151025472	151025493	.	+	.	transcript_id "DNTX_00197502";transcript_type "protein_coding";transcript_biotype "protein_coding";gene_id "XLOC_024024";gene_name "GPX3";class_code "j";oId "Adipose-Subcutaneous_00305135";is.last "FALSE";is.first "FALSE";is.singleExon "FALSE"
chr5	transdecoder	three_prime_UTR	151026711	151027017	.	+	.	transcript_id "DNTX_00197502";transcript_type "protein_coding";transcript_biotype "protein_coding";gene_id "XLOC_024024";gene_name "GPX3";class_code "j";oId "Adipose-Subcutaneous_00305135";is.last "FALSE";novel_exon_id "nvl_exon162506";novel_exon_type "RI";is.first "FALSE";is.singleExon "FALSE"
chr5	transdecoder	three_prime_UTR	151027432	151027531	.	+	.	transcript_id "DNTX_00197502";transcript_type "protein_coding";transcript_biotype "protein_coding";gene_id "XLOC_024024";gene_name "GPX3";class_code "j";oId "Adipose-Subcutaneous_00305135";is.last "FALSE";is.first "FALSE";is.singleExon "FALSE"
chr5	transdecoder	three_prime_UTR	151027822	151028989	.	+	.	transcript_id "DNTX_00197502";transcript_type "protein_coding";transcript_biotype "protein_coding";gene_id "XLOC_024024";gene_name "GPX3";class_code "j";oId "Adipose-Subcutaneous_00305135";is.last "TRUE";novel_exon_id "nvl_exon162509";novel_exon_type "novel_TES";is.first "FALSE";is.singleExon "FALSE"
chr5	StringTie	transcript	151020563	151028992	.	+	.	transcript_id "DNTX_00201264";transcript_type "noncoding";transcript_biotype "noncoding";gene_id "XLOC_024024";gene_name "GPX3";class_code "j";oId "Nerve-Tibial_00345286";is.last "FALSE";is.first "FALSE";is.singleExon "FALSE"
chr5	StringTie	exon	151020563	151020741	.	+	.	transcript_id "DNTX_00201264";transcript_type "noncoding";transcript_biotype "noncoding";exon_number "1";gene_id "XLOC_024024";gene_name "GPX3";class_code "j";oId "Nerve-Tibial_00345286";is.last "FALSE";is.first "TRUE";is.singleExon "FALSE"
chr5	StringTie	exon	151020828	151020994	.	+	.	transcript_id "DNTX_00201264";transcript_type "noncoding";transcript_biotype "noncoding";exon_number "2";gene_id "XLOC_024024";gene_name "GPX3";class_code "j";oId "Nerve-Tibial_00345286";is.last "FALSE";novel_exon_id "nvl_exon162510";novel_exon_type "A3SS";is.first "FALSE";is.singleExon "FALSE"
chr5	StringTie	exon	151025340	151025493	.	+	.	transcript_id "DNTX_00201264";transcript_type "noncoding";transcript_biotype "noncoding";exon_number "3";gene_id "XLOC_024024";gene_name "GPX3";class_code "j";oId "Nerve-Tibial_00345286";is.last "FALSE";is.first "FALSE";is.singleExon "FALSE"
chr5	StringTie	exon	151026900	151027017	.	+	.	transcript_id "DNTX_00201264";transcript_type "noncoding";transcript_biotype "noncoding";exon_number "4";gene_id "XLOC_024024";gene_name "GPX3";class_code "j";oId "Nerve-Tibial_00345286";is.last "FALSE";is.first "FALSE";is.singleExon "FALSE"
chr5	StringTie	exon	151027432	151027531	.	+	.	transcript_id "DNTX_00201264";transcript_type "noncoding";transcript_biotype "noncoding";exon_number "5";gene_id "XLOC_024024";gene_name "GPX3";class_code "j";oId "Nerve-Tibial_00345286";is.last "FALSE";is.first "FALSE";is.singleExon "FALSE"
chr5	StringTie	exon	151027909	151028992	.	+	.	transcript_id "DNTX_00201264";transcript_type "noncoding";transcript_biotype "noncoding";exon_number "6";gene_id "XLOC_024024";gene_name "GPX3";class_code "j";oId "Nerve-Tibial_00345286";is.last "TRUE";is.first "FALSE";is.singleExon "FALSE"
chr5	transdecoder	transcript	151020589	151028987	.	+	.	transcript_id "DNTX_00195893";transcript_type "protein_coding";transcript_biotype "protein_coding";gene_id "XLOC_024024";gene_name "GPX3";class_code "=";oId "Retina_Adult.Tissue_01047326";is.last "FALSE";is.first "FALSE";is.singleExon "FALSE"
chr5	transdecoder	exon	151020589	151020741	.	+	.	transcript_id "DNTX_00195893";transcript_type "protein_coding";transcript_biotype "protein_coding";exon_number "1";gene_id "XLOC_024024";gene_name "GPX3";class_code "=";oId "Retina_Adult.Tissue_01047326";is.last "FALSE";is.first "TRUE";is.singleExon "FALSE"
chr5	transdecoder	exon	151025340	151025493	.	+	.	transcript_id "DNTX_00195893";transcript_type "protein_coding";transcript_biotype "protein_coding";exon_number "2";gene_id "XLOC_024024";gene_name "GPX3";class_code "=";oId "Retina_Adult.Tissue_01047326";is.last "FALSE";is.first "FALSE";is.singleExon "FALSE"
chr5	transdecoder	exon	151026900	151027017	.	+	.	transcript_id "DNTX_00195893";transcript_type "protein_coding";transcript_biotype "protein_coding";exon_number "3";gene_id "XLOC_024024";gene_name "GPX3";class_code "=";oId "Retina_Adult.Tissue_01047326";is.last "FALSE";is.first "FALSE";is.singleExon "FALSE"
chr5	transdecoder	exon	151027432	151027531	.	+	.	transcript_id "DNTX_00195893";transcript_type "protein_coding";transcript_biotype "protein_coding";exon_number "4";gene_id "XLOC_024024";gene_name "GPX3";class_code "=";oId "Retina_Adult.Tissue_01047326";is.last "FALSE";is.first "FALSE";is.singleExon "FALSE"
chr5	transdecoder	exon	151027909	151028776	.	+	.	transcript_id "DNTX_00195893";transcript_type "protein_coding";transcript_biotype "protein_coding";exon_number "5";gene_id "XLOC_024024";gene_name "GPX3";class_code "=";oId "Retina_Adult.Tissue_01047326";is.last "FALSE";is.first "FALSE";is.singleExon "FALSE"
chr5	transdecoder	exon	151028903	151028987	.	+	.	transcript_id "DNTX_00195893";transcript_type "protein_coding";transcript_biotype "protein_coding";exon_number "6";gene_id "XLOC_024024";gene_name "GPX3";class_code "=";oId "Retina_Adult.Tissue_01047326";is.last "TRUE";is.first "FALSE";is.singleExon "FALSE"
chr5	transdecoder	five_prime_UTR	151020589	151020654	.	+	.	transcript_id "DNTX_00195893";transcript_type "protein_coding";transcript_biotype "protein_coding";gene_id "XLOC_024024";gene_name "GPX3";class_code "=";oId "Retina_Adult.Tissue_01047326";is.last "FALSE";is.first "FALSE";is.singleExon "FALSE"
chr5	transdecoder	start_codon	151020655	151020657	.	+	0	transcript_id "DNTX_00195893";transcript_type "protein_coding";transcript_biotype "protein_coding";gene_id "XLOC_024024";gene_name "GPX3";class_code "=";oId "Retina_Adult.Tissue_01047326";is.last "FALSE";is.first "FALSE";is.singleExon "FALSE"
chr5	transdecoder	CDS	151020655	151020741	.	+	0	transcript_id "DNTX_00195893";transcript_type "protein_coding";transcript_biotype "protein_coding";gene_id "XLOC_024024";gene_name "GPX3";class_code "=";oId "Retina_Adult.Tissue_01047326";is.last "FALSE";is.first "FALSE";is.singleExon "FALSE"
chr5	transdecoder	CDS	151025340	151025468	.	+	0	transcript_id "DNTX_00195893";transcript_type "protein_coding";transcript_biotype "protein_coding";gene_id "XLOC_024024";gene_name "GPX3";class_code "=";oId "Retina_Adult.Tissue_01047326";is.last "FALSE";is.first "FALSE";is.singleExon "FALSE"
chr5	transdecoder	stop_codon	151025469	151025471	.	+	0	transcript_id "DNTX_00195893";transcript_type "protein_coding";transcript_biotype "protein_coding";gene_id "XLOC_024024";gene_name "GPX3";class_code "=";oId "Retina_Adult.Tissue_01047326";is.last "FALSE";is.first "FALSE";is.singleExon "FALSE"
chr5	transdecoder	three_prime_UTR	151025472	151025493	.	+	.	transcript_id "DNTX_00195893";transcript_type "protein_coding";transcript_biotype "protein_coding";gene_id "XLOC_024024";gene_name "GPX3";class_code "=";oId "Retina_Adult.Tissue_01047326";is.last "FALSE";is.first "FALSE";is.singleExon "FALSE"
chr5	transdecoder	three_prime_UTR	151026900	151027017	.	+	.	transcript_id "DNTX_00195893";transcript_type "protein_coding";transcript_biotype "protein_coding";gene_id "XLOC_024024";gene_name "GPX3";class_code "=";oId "Retina_Adult.Tissue_01047326";is.last "FALSE";is.first "FALSE";is.singleExon "FALSE"
chr5	transdecoder	three_prime_UTR	151027432	151027531	.	+	.	transcript_id "DNTX_00195893";transcript_type "protein_coding";transcript_biotype "protein_coding";gene_id "XLOC_024024";gene_name "GPX3";class_code "=";oId "Retina_Adult.Tissue_01047326";is.last "FALSE";is.first "FALSE";is.singleExon "FALSE"
chr5	transdecoder	three_prime_UTR	151027909	151028776	.	+	.	transcript_id "DNTX_00195893";transcript_type "protein_coding";transcript_biotype "protein_coding";gene_id "XLOC_024024";gene_name "GPX3";class_code "=";oId "Retina_Adult.Tissue_01047326";is.last "FALSE";is.first "FALSE";is.singleExon "FALSE"
chr5	transdecoder	three_prime_UTR	151028903	151028987	.	+	.	transcript_id "DNTX_00195893";transcript_type "protein_coding";transcript_biotype "protein_coding";gene_id "XLOC_024024";gene_name "GPX3";class_code "=";oId "Retina_Adult.Tissue_01047326";is.last "TRUE";is.first "FALSE";is.singleExon "FALSE"
chr5	transdecoder	transcript	151020589	151029703	.	+	.	transcript_id "DNTX_00195892";transcript_type "protein_coding";transcript_biotype "protein_coding";gene_id "XLOC_024024";gene_name "GPX3";class_code "j";oId "RPE_Adult.Tissue_00466210";is.last "FALSE";is.first "FALSE";is.singleExon "FALSE"
chr5	transdecoder	exon	151020589	151020741	.	+	.	transcript_id "DNTX_00195892";transcript_type "protein_coding";transcript_biotype "protein_coding";exon_number "1";gene_id "XLOC_024024";gene_name "GPX3";class_code "j";oId "RPE_Adult.Tissue_00466210";is.last "FALSE";is.first "TRUE";is.singleExon "FALSE"
chr5	transdecoder	exon	151025340	151025493	.	+	.	transcript_id "DNTX_00195892";transcript_type "protein_coding";transcript_biotype "protein_coding";exon_number "2";gene_id "XLOC_024024";gene_name "GPX3";class_code "j";oId "RPE_Adult.Tissue_00466210";is.last "FALSE";is.first "FALSE";is.singleExon "FALSE"
chr5	transdecoder	exon	151026900	151027017	.	+	.	transcript_id "DNTX_00195892";transcript_type "protein_coding";transcript_biotype "protein_coding";exon_number "3";gene_id "XLOC_024024";gene_name "GPX3";class_code "j";oId "RPE_Adult.Tissue_00466210";is.last "FALSE";is.first "FALSE";is.singleExon "FALSE"
chr5	transdecoder	exon	151027432	151027531	.	+	.	transcript_id "DNTX_00195892";transcript_type "protein_coding";transcript_biotype "protein_coding";exon_number "4";gene_id "XLOC_024024";gene_name "GPX3";class_code "j";oId "RPE_Adult.Tissue_00466210";is.last "FALSE";is.first "FALSE";is.singleExon "FALSE"
chr5	transdecoder	exon	151027822	151029703	.	+	.	transcript_id "DNTX_00195892";transcript_type "protein_coding";transcript_biotype "protein_coding";exon_number "5";gene_id "XLOC_024024";gene_name "GPX3";class_code "j";oId "RPE_Adult.Tissue_00466210";is.last "TRUE";novel_exon_id "nvl_exon162511";novel_exon_type "novel_TES";is.first "FALSE";is.singleExon "FALSE"
chr5	transdecoder	five_prime_UTR	151020589	151020654	.	+	.	transcript_id "DNTX_00195892";transcript_type "protein_coding";transcript_biotype "protein_coding";gene_id "XLOC_024024";gene_name "GPX3";class_code "j";oId "RPE_Adult.Tissue_00466210";is.last "FALSE";is.first "FALSE";is.singleExon "FALSE"
chr5	transdecoder	start_codon	151020655	151020657	.	+	0	transcript_id "DNTX_00195892";transcript_type "protein_coding";transcript_biotype "protein_coding";gene_id "XLOC_024024";gene_name "GPX3";class_code "j";oId "RPE_Adult.Tissue_00466210";is.last "FALSE";is.first "FALSE";is.singleExon "FALSE"
chr5	transdecoder	CDS	151020655	151020741	.	+	0	transcript_id "DNTX_00195892";transcript_type "protein_coding";transcript_biotype "protein_coding";gene_id "XLOC_024024";gene_name "GPX3";class_code "j";oId "RPE_Adult.Tissue_00466210";is.last "FALSE";is.first "FALSE";is.singleExon "FALSE"
chr5	transdecoder	CDS	151025340	151025468	.	+	0	transcript_id "DNTX_00195892";transcript_type "protein_coding";transcript_biotype "protein_coding";gene_id "XLOC_024024";gene_name "GPX3";class_code "j";oId "RPE_Adult.Tissue_00466210";is.last "FALSE";is.first "FALSE";is.singleExon "FALSE"
chr5	transdecoder	stop_codon	151025469	151025471	.	+	0	transcript_id "DNTX_00195892";transcript_type "protein_coding";transcript_biotype "protein_coding";gene_id "XLOC_024024";gene_name "GPX3";class_code "j";oId "RPE_Adult.Tissue_00466210";is.last "FALSE";is.first "FALSE";is.singleExon "FALSE"
chr5	transdecoder	three_prime_UTR	151025472	151025493	.	+	.	transcript_id "DNTX_00195892";transcript_type "protein_coding";transcript_biotype "protein_coding";gene_id "XLOC_024024";gene_name "GPX3";class_code "j";oId "RPE_Adult.Tissue_00466210";is.last "FALSE";is.first "FALSE";is.singleExon "FALSE"
chr5	transdecoder	three_prime_UTR	151026900	151027017	.	+	.	transcript_id "DNTX_00195892";transcript_type "protein_coding";transcript_biotype "protein_coding";gene_id "XLOC_024024";gene_name "GPX3";class_code "j";oId "RPE_Adult.Tissue_00466210";is.last "FALSE";is.first "FALSE";is.singleExon "FALSE"
chr5	transdecoder	three_prime_UTR	151027432	151027531	.	+	.	transcript_id "DNTX_00195892";transcript_type "protein_coding";transcript_biotype "protein_coding";gene_id "XLOC_024024";gene_name "GPX3";class_code "j";oId "RPE_Adult.Tissue_00466210";is.last "FALSE";is.first "FALSE";is.singleExon "FALSE"
chr5	transdecoder	three_prime_UTR	151027822	151029703	.	+	.	transcript_id "DNTX_00195892";transcript_type "protein_coding";transcript_biotype "protein_coding";gene_id "XLOC_024024";gene_name "GPX3";class_code "j";oId "RPE_Adult.Tissue_00466210";is.last "TRUE";novel_exon_id "nvl_exon162511";novel_exon_type "novel_TES";is.first "FALSE";is.singleExon "FALSE"
chr5	transdecoder	transcript	151020592	151026870	.	+	.	transcript_id "DNTX_00195894";transcript_type "protein_coding";transcript_biotype "protein_coding";gene_id "XLOC_024024";gene_name "GPX3";class_code "=";oId "Retina_Adult.Tissue_01044100";is.last "FALSE";is.first "FALSE";is.singleExon "FALSE"
chr5	transdecoder	exon	151020592	151020741	.	+	.	transcript_id "DNTX_00195894";transcript_type "protein_coding";transcript_biotype "protein_coding";exon_number "1";gene_id "XLOC_024024";gene_name "GPX3";class_code "=";oId "Retina_Adult.Tissue_01044100";is.last "FALSE";is.first "TRUE";is.singleExon "FALSE"
chr5	transdecoder	exon	151025340	151025493	.	+	.	transcript_id "DNTX_00195894";transcript_type "protein_coding";transcript_biotype "protein_coding";exon_number "2";gene_id "XLOC_024024";gene_name "GPX3";class_code "=";oId "Retina_Adult.Tissue_01044100";is.last "FALSE";is.first "FALSE";is.singleExon "FALSE"
chr5	transdecoder	exon	151026711	151026870	.	+	.	transcript_id "DNTX_00195894";transcript_type "protein_coding";transcript_biotype "protein_coding";exon_number "3";gene_id "XLOC_024024";gene_name "GPX3";class_code "=";oId "Retina_Adult.Tissue_01044100";is.last "TRUE";is.first "FALSE";is.singleExon "FALSE"
chr5	transdecoder	five_prime_UTR	151020592	151020654	.	+	.	transcript_id "DNTX_00195894";transcript_type "protein_coding";transcript_biotype "protein_coding";gene_id "XLOC_024024";gene_name "GPX3";class_code "=";oId "Retina_Adult.Tissue_01044100";is.last "FALSE";is.first "FALSE";is.singleExon "FALSE"
chr5	transdecoder	start_codon	151020655	151020657	.	+	0	transcript_id "DNTX_00195894";transcript_type "protein_coding";transcript_biotype "protein_coding";gene_id "XLOC_024024";gene_name "GPX3";class_code "=";oId "Retina_Adult.Tissue_01044100";is.last "FALSE";is.first "FALSE";is.singleExon "FALSE"
chr5	transdecoder	CDS	151020655	151020741	.	+	0	transcript_id "DNTX_00195894";transcript_type "protein_coding";transcript_biotype "protein_coding";gene_id "XLOC_024024";gene_name "GPX3";class_code "=";oId "Retina_Adult.Tissue_01044100";is.last "FALSE";is.first "FALSE";is.singleExon "FALSE"
chr5	transdecoder	CDS	151025340	151025468	.	+	0	transcript_id "DNTX_00195894";transcript_type "protein_coding";transcript_biotype "protein_coding";gene_id "XLOC_024024";gene_name "GPX3";class_code "=";oId "Retina_Adult.Tissue_01044100";is.last "FALSE";is.first "FALSE";is.singleExon "FALSE"
chr5	transdecoder	stop_codon	151025469	151025471	.	+	0	transcript_id "DNTX_00195894";transcript_type "protein_coding";transcript_biotype "protein_coding";gene_id "XLOC_024024";gene_name "GPX3";class_code "=";oId "Retina_Adult.Tissue_01044100";is.last "FALSE";is.first "FALSE";is.singleExon "FALSE"
chr5	transdecoder	three_prime_UTR	151025472	151025493	.	+	.	transcript_id "DNTX_00195894";transcript_type "protein_coding";transcript_biotype "protein_coding";gene_id "XLOC_024024";gene_name "GPX3";class_code "=";oId "Retina_Adult.Tissue_01044100";is.last "FALSE";is.first "FALSE";is.singleExon "FALSE"
chr5	transdecoder	three_prime_UTR	151026711	151026870	.	+	.	transcript_id "DNTX_00195894";transcript_type "protein_coding";transcript_biotype "protein_coding";gene_id "XLOC_024024";gene_name "GPX3";class_code "=";oId "Retina_Adult.Tissue_01044100";is.last "TRUE";is.first "FALSE";is.singleExon "FALSE"
chr5	transdecoder	transcript	151020604	151027461	.	+	.	transcript_id "DNTX_00195895";transcript_type "protein_coding";transcript_biotype "protein_coding";gene_id "XLOC_024024";gene_name "GPX3";class_code "=";oId "Retina_Adult.Tissue_01044101";is.last "FALSE";is.first "FALSE";is.singleExon "FALSE"
chr5	transdecoder	exon	151020604	151020741	.	+	.	transcript_id "DNTX_00195895";transcript_type "protein_coding";transcript_biotype "protein_coding";exon_number "1";gene_id "XLOC_024024";gene_name "GPX3";class_code "=";oId "Retina_Adult.Tissue_01044101";is.last "FALSE";is.first "TRUE";is.singleExon "FALSE"
chr5	transdecoder	exon	151020828	151020854	.	+	.	transcript_id "DNTX_00195895";transcript_type "protein_coding";transcript_biotype "protein_coding";exon_number "2";gene_id "XLOC_024024";gene_name "GPX3";class_code "=";oId "Retina_Adult.Tissue_01044101";is.last "FALSE";is.first "FALSE";is.singleExon "FALSE"
chr5	transdecoder	exon	151025340	151025493	.	+	.	transcript_id "DNTX_00195895";transcript_type "protein_coding";transcript_biotype "protein_coding";exon_number "3";gene_id "XLOC_024024";gene_name "GPX3";class_code "=";oId "Retina_Adult.Tissue_01044101";is.last "FALSE";is.first "FALSE";is.singleExon "FALSE"
chr5	transdecoder	exon	151026900	151027017	.	+	.	transcript_id "DNTX_00195895";transcript_type "protein_coding";transcript_biotype "protein_coding";exon_number "4";gene_id "XLOC_024024";gene_name "GPX3";class_code "=";oId "Retina_Adult.Tissue_01044101";is.last "FALSE";is.first "FALSE";is.singleExon "FALSE"
chr5	transdecoder	exon	151027432	151027461	.	+	.	transcript_id "DNTX_00195895";transcript_type "protein_coding";transcript_biotype "protein_coding";exon_number "5";gene_id "XLOC_024024";gene_name "GPX3";class_code "=";oId "Retina_Adult.Tissue_01044101";is.last "TRUE";is.first "FALSE";is.singleExon "FALSE"
chr5	transdecoder	five_prime_UTR	151020604	151020654	.	+	.	transcript_id "DNTX_00195895";transcript_type "protein_coding";transcript_biotype "protein_coding";gene_id "XLOC_024024";gene_name "GPX3";class_code "=";oId "Retina_Adult.Tissue_01044101";is.last "FALSE";is.first "FALSE";is.singleExon "FALSE"
chr5	transdecoder	start_codon	151020655	151020657	.	+	0	transcript_id "DNTX_00195895";transcript_type "protein_coding";transcript_biotype "protein_coding";gene_id "XLOC_024024";gene_name "GPX3";class_code "=";oId "Retina_Adult.Tissue_01044101";is.last "FALSE";is.first "FALSE";is.singleExon "FALSE"
chr5	transdecoder	CDS	151020655	151020741	.	+	0	transcript_id "DNTX_00195895";transcript_type "protein_coding";transcript_biotype "protein_coding";gene_id "XLOC_024024";gene_name "GPX3";class_code "=";oId "Retina_Adult.Tissue_01044101";is.last "FALSE";is.first "FALSE";is.singleExon "FALSE"
chr5	transdecoder	CDS	151020828	151020854	.	+	0	transcript_id "DNTX_00195895";transcript_type "protein_coding";transcript_biotype "protein_coding";gene_id "XLOC_024024";gene_name "GPX3";class_code "=";oId "Retina_Adult.Tissue_01044101";is.last "FALSE";is.first "FALSE";is.singleExon "FALSE"
chr5	transdecoder	CDS	151025340	151025468	.	+	0	transcript_id "DNTX_00195895";transcript_type "protein_coding";transcript_biotype "protein_coding";gene_id "XLOC_024024";gene_name "GPX3";class_code "=";oId "Retina_Adult.Tissue_01044101";is.last "FALSE";is.first "FALSE";is.singleExon "FALSE"
chr5	transdecoder	stop_codon	151025469	151025471	.	+	0	transcript_id "DNTX_00195895";transcript_type "protein_coding";transcript_biotype "protein_coding";gene_id "XLOC_024024";gene_name "GPX3";class_code "=";oId "Retina_Adult.Tissue_01044101";is.last "FALSE";is.first "FALSE";is.singleExon "FALSE"
chr5	transdecoder	three_prime_UTR	151025472	151025493	.	+	.	transcript_id "DNTX_00195895";transcript_type "protein_coding";transcript_biotype "protein_coding";gene_id "XLOC_024024";gene_name "GPX3";class_code "=";oId "Retina_Adult.Tissue_01044101";is.last "FALSE";is.first "FALSE";is.singleExon "FALSE"
chr5	transdecoder	three_prime_UTR	151026900	151027017	.	+	.	transcript_id "DNTX_00195895";transcript_type "protein_coding";transcript_biotype "protein_coding";gene_id "XLOC_024024";gene_name "GPX3";class_code "=";oId "Retina_Adult.Tissue_01044101";is.last "FALSE";is.first "FALSE";is.singleExon "FALSE"
chr5	transdecoder	three_prime_UTR	151027432	151027461	.	+	.	transcript_id "DNTX_00195895";transcript_type "protein_coding";transcript_biotype "protein_coding";gene_id "XLOC_024024";gene_name "GPX3";class_code "=";oId "Retina_Adult.Tissue_01044101";is.last "TRUE";is.first "FALSE";is.singleExon "FALSE"
chr5	transdecoder	transcript	151020604	151027461	.	+	.	transcript_id "DNTX_00202765";transcript_type "protein_coding";transcript_biotype "protein_coding";gene_id "XLOC_024024";gene_name "GPX3";class_code "c";oId "Retina_Fetal.Tissue_00974006";is.last "FALSE";is.first "FALSE";is.singleExon "FALSE"
chr5	transdecoder	exon	151020604	151020741	.	+	.	transcript_id "DNTX_00202765";transcript_type "protein_coding";transcript_biotype "protein_coding";exon_number "1";gene_id "XLOC_024024";gene_name "GPX3";class_code "c";oId "Retina_Fetal.Tissue_00974006";is.last "FALSE";is.first "TRUE";is.singleExon "FALSE"
chr5	transdecoder	exon	151025340	151025493	.	+	.	transcript_id "DNTX_00202765";transcript_type "protein_coding";transcript_biotype "protein_coding";exon_number "2";gene_id "XLOC_024024";gene_name "GPX3";class_code "c";oId "Retina_Fetal.Tissue_00974006";is.last "FALSE";is.first "FALSE";is.singleExon "FALSE"
chr5	transdecoder	exon	151026900	151027017	.	+	.	transcript_id "DNTX_00202765";transcript_type "protein_coding";transcript_biotype "protein_coding";exon_number "3";gene_id "XLOC_024024";gene_name "GPX3";class_code "c";oId "Retina_Fetal.Tissue_00974006";is.last "FALSE";is.first "FALSE";is.singleExon "FALSE"
chr5	transdecoder	exon	151027432	151027461	.	+	.	transcript_id "DNTX_00202765";transcript_type "protein_coding";transcript_biotype "protein_coding";exon_number "4";gene_id "XLOC_024024";gene_name "GPX3";class_code "c";oId "Retina_Fetal.Tissue_00974006";is.last "TRUE";is.first "FALSE";is.singleExon "FALSE"
chr5	transdecoder	five_prime_UTR	151020604	151020654	.	+	.	transcript_id "DNTX_00202765";transcript_type "protein_coding";transcript_biotype "protein_coding";gene_id "XLOC_024024";gene_name "GPX3";class_code "c";oId "Retina_Fetal.Tissue_00974006";is.last "FALSE";is.first "FALSE";is.singleExon "FALSE"
chr5	transdecoder	start_codon	151020655	151020657	.	+	0	transcript_id "DNTX_00202765";transcript_type "protein_coding";transcript_biotype "protein_coding";gene_id "XLOC_024024";gene_name "GPX3";class_code "c";oId "Retina_Fetal.Tissue_00974006";is.last "FALSE";is.first "FALSE";is.singleExon "FALSE"
chr5	transdecoder	CDS	151020655	151020741	.	+	0	transcript_id "DNTX_00202765";transcript_type "protein_coding";transcript_biotype "protein_coding";gene_id "XLOC_024024";gene_name "GPX3";class_code "c";oId "Retina_Fetal.Tissue_00974006";is.last "FALSE";is.first "FALSE";is.singleExon "FALSE"
chr5	transdecoder	CDS	151025340	151025468	.	+	0	transcript_id "DNTX_00202765";transcript_type "protein_coding";transcript_biotype "protein_coding";gene_id "XLOC_024024";gene_name "GPX3";class_code "c";oId "Retina_Fetal.Tissue_00974006";is.last "FALSE";is.first "FALSE";is.singleExon "FALSE"
chr5	transdecoder	stop_codon	151025469	151025471	.	+	0	transcript_id "DNTX_00202765";transcript_type "protein_coding";transcript_biotype "protein_coding";gene_id "XLOC_024024";gene_name "GPX3";class_code "c";oId "Retina_Fetal.Tissue_00974006";is.last "FALSE";is.first "FALSE";is.singleExon "FALSE"
chr5	transdecoder	three_prime_UTR	151025472	151025493	.	+	.	transcript_id "DNTX_00202765";transcript_type "protein_coding";transcript_biotype "protein_coding";gene_id "XLOC_024024";gene_name "GPX3";class_code "c";oId "Retina_Fetal.Tissue_00974006";is.last "FALSE";is.first "FALSE";is.singleExon "FALSE"
chr5	transdecoder	three_prime_UTR	151026900	151027017	.	+	.	transcript_id "DNTX_00202765";transcript_type "protein_coding";transcript_biotype "protein_coding";gene_id "XLOC_024024";gene_name "GPX3";class_code "c";oId "Retina_Fetal.Tissue_00974006";is.last "FALSE";is.first "FALSE";is.singleExon "FALSE"
chr5	transdecoder	three_prime_UTR	151027432	151027461	.	+	.	transcript_id "DNTX_00202765";transcript_type "protein_coding";transcript_biotype "protein_coding";gene_id "XLOC_024024";gene_name "GPX3";class_code "c";oId "Retina_Fetal.Tissue_00974006";is.last "TRUE";is.first "FALSE";is.singleExon "FALSE"
chr5	transdecoder	transcript	151020606	151027017	.	+	.	transcript_id "DNTX_00195896";transcript_type "protein_coding";transcript_biotype "protein_coding";gene_id "XLOC_024024";gene_name "GPX3";class_code "=";oId "Retina_Adult.Tissue_01044102";is.last "FALSE";is.first "FALSE";is.singleExon "FALSE"
chr5	transdecoder	exon	151020606	151020741	.	+	.	transcript_id "DNTX_00195896";transcript_type "protein_coding";transcript_biotype "protein_coding";exon_number "1";gene_id "XLOC_024024";gene_name "GPX3";class_code "=";oId "Retina_Adult.Tissue_01044102";is.last "FALSE";is.first "TRUE";is.singleExon "FALSE"
chr5	transdecoder	exon	151020828	151021253	.	+	.	transcript_id "DNTX_00195896";transcript_type "protein_coding";transcript_biotype "protein_coding";exon_number "2";gene_id "XLOC_024024";gene_name "GPX3";class_code "=";oId "Retina_Adult.Tissue_01044102";is.last "FALSE";is.first "FALSE";is.singleExon "FALSE"
chr5	transdecoder	exon	151025340	151025493	.	+	.	transcript_id "DNTX_00195896";transcript_type "protein_coding";transcript_biotype "protein_coding";exon_number "3";gene_id "XLOC_024024";gene_name "GPX3";class_code "=";oId "Retina_Adult.Tissue_01044102";is.last "FALSE";is.first "FALSE";is.singleExon "FALSE"
chr5	transdecoder	exon	151026900	151027017	.	+	.	transcript_id "DNTX_00195896";transcript_type "protein_coding";transcript_biotype "protein_coding";exon_number "4";gene_id "XLOC_024024";gene_name "GPX3";class_code "=";oId "Retina_Adult.Tissue_01044102";is.last "TRUE";is.first "FALSE";is.singleExon "FALSE"
chr5	transdecoder	five_prime_UTR	151020606	151020741	.	+	.	transcript_id "DNTX_00195896";transcript_type "protein_coding";transcript_biotype "protein_coding";gene_id "XLOC_024024";gene_name "GPX3";class_code "=";oId "Retina_Adult.Tissue_01044102";is.last "FALSE";is.first "TRUE";is.singleExon "FALSE"
chr5	transdecoder	five_prime_UTR	151020828	151021057	.	+	.	transcript_id "DNTX_00195896";transcript_type "protein_coding";transcript_biotype "protein_coding";gene_id "XLOC_024024";gene_name "GPX3";class_code "=";oId "Retina_Adult.Tissue_01044102";is.last "FALSE";is.first "FALSE";is.singleExon "FALSE"
chr5	transdecoder	start_codon	151021058	151021060	.	+	0	transcript_id "DNTX_00195896";transcript_type "protein_coding";transcript_biotype "protein_coding";gene_id "XLOC_024024";gene_name "GPX3";class_code "=";oId "Retina_Adult.Tissue_01044102";is.last "FALSE";is.first "FALSE";is.singleExon "FALSE"
chr5	transdecoder	CDS	151021058	151021253	.	+	0	transcript_id "DNTX_00195896";transcript_type "protein_coding";transcript_biotype "protein_coding";gene_id "XLOC_024024";gene_name "GPX3";class_code "=";oId "Retina_Adult.Tissue_01044102";is.last "FALSE";is.first "FALSE";is.singleExon "FALSE"
chr5	transdecoder	CDS	151025340	151025395	.	+	2	transcript_id "DNTX_00195896";transcript_type "protein_coding";transcript_biotype "protein_coding";gene_id "XLOC_024024";gene_name "GPX3";class_code "=";oId "Retina_Adult.Tissue_01044102";is.last "FALSE";is.first "FALSE";is.singleExon "FALSE"
chr5	transdecoder	stop_codon	151025396	151025398	.	+	0	transcript_id "DNTX_00195896";transcript_type "protein_coding";transcript_biotype "protein_coding";gene_id "XLOC_024024";gene_name "GPX3";class_code "=";oId "Retina_Adult.Tissue_01044102";is.last "FALSE";is.first "FALSE";is.singleExon "FALSE"
chr5	transdecoder	three_prime_UTR	151025399	151025493	.	+	.	transcript_id "DNTX_00195896";transcript_type "protein_coding";transcript_biotype "protein_coding";gene_id "XLOC_024024";gene_name "GPX3";class_code "=";oId "Retina_Adult.Tissue_01044102";is.last "FALSE";is.first "FALSE";is.singleExon "FALSE"
chr5	transdecoder	three_prime_UTR	151026900	151027017	.	+	.	transcript_id "DNTX_00195896";transcript_type "protein_coding";transcript_biotype "protein_coding";gene_id "XLOC_024024";gene_name "GPX3";class_code "=";oId "Retina_Adult.Tissue_01044102";is.last "TRUE";is.first "FALSE";is.singleExon "FALSE"
chr5	StringTie	transcript	151020606	151028166	.	+	.	transcript_id "DNTX_00195897";transcript_type "noncoding";transcript_biotype "noncoding";gene_id "XLOC_024024";gene_name "GPX3";class_code "=";oId "Retina_Adult.Tissue_01044103";is.last "FALSE";is.first "FALSE";is.singleExon "FALSE"
chr5	StringTie	exon	151020606	151020741	.	+	.	transcript_id "DNTX_00195897";transcript_type "noncoding";transcript_biotype "noncoding";exon_number "1";gene_id "XLOC_024024";gene_name "GPX3";class_code "=";oId "Retina_Adult.Tissue_01044103";is.last "FALSE";is.first "TRUE";is.singleExon "FALSE"
chr5	StringTie	exon	151026900	151027017	.	+	.	transcript_id "DNTX_00195897";transcript_type "noncoding";transcript_biotype "noncoding";exon_number "2";gene_id "XLOC_024024";gene_name "GPX3";class_code "=";oId "Retina_Adult.Tissue_01044103";is.last "FALSE";is.first "FALSE";is.singleExon "FALSE"
chr5	StringTie	exon	151027432	151027531	.	+	.	transcript_id "DNTX_00195897";transcript_type "noncoding";transcript_biotype "noncoding";exon_number "3";gene_id "XLOC_024024";gene_name "GPX3";class_code "=";oId "Retina_Adult.Tissue_01044103";is.last "FALSE";is.first "FALSE";is.singleExon "FALSE"
chr5	StringTie	exon	151027909	151028166	.	+	.	transcript_id "DNTX_00195897";transcript_type "noncoding";transcript_biotype "noncoding";exon_number "4";gene_id "XLOC_024024";gene_name "GPX3";class_code "=";oId "Retina_Adult.Tissue_01044103";is.last "TRUE";is.first "FALSE";is.singleExon "FALSE"
chr5	transdecoder	transcript	151021437	151021870	.	+	.	transcript_id "DNTX_00195898";transcript_type "protein_coding";transcript_biotype "protein_coding";gene_id "XLOC_024024";gene_name "GPX3";class_code "=";oId "Retina_Adult.Tissue_01044104";is.last "TRUE";is.first "TRUE";is.singleExon "TRUE"
chr5	transdecoder	exon	151021437	151021870	.	+	.	transcript_id "DNTX_00195898";transcript_type "protein_coding";transcript_biotype "protein_coding";exon_number "1";gene_id "XLOC_024024";gene_name "GPX3";class_code "=";oId "Retina_Adult.Tissue_01044104";is.last "TRUE";is.first "TRUE";is.singleExon "TRUE"
chr5	transdecoder	start_codon	151021437	151021439	.	+	0	transcript_id "DNTX_00195898";transcript_type "protein_coding";transcript_biotype "protein_coding";gene_id "XLOC_024024";gene_name "GPX3";class_code "=";oId "Retina_Adult.Tissue_01044104";is.last "FALSE";is.first "FALSE";is.singleExon "TRUE"
chr5	transdecoder	CDS	151021437	151021667	.	+	0	transcript_id "DNTX_00195898";transcript_type "protein_coding";transcript_biotype "protein_coding";gene_id "XLOC_024024";gene_name "GPX3";class_code "=";oId "Retina_Adult.Tissue_01044104";is.last "FALSE";is.first "FALSE";is.singleExon "TRUE"
chr5	transdecoder	stop_codon	151021668	151021670	.	+	0	transcript_id "DNTX_00195898";transcript_type "protein_coding";transcript_biotype "protein_coding";gene_id "XLOC_024024";gene_name "GPX3";class_code "=";oId "Retina_Adult.Tissue_01044104";is.last "FALSE";is.first "FALSE";is.singleExon "TRUE"
chr5	transdecoder	three_prime_UTR	151021671	151021870	.	+	.	transcript_id "DNTX_00195898";transcript_type "protein_coding";transcript_biotype "protein_coding";gene_id "XLOC_024024";gene_name "GPX3";class_code "=";oId "Retina_Adult.Tissue_01044104";is.last "FALSE";is.first "FALSE";is.singleExon "TRUE"
chr5	transdecoder	transcript	151025344	151028954	.	+	.	transcript_id "DNTX_00195899";transcript_type "protein_coding";transcript_biotype "protein_coding";gene_id "XLOC_024024";gene_name "GPX3";class_code "=";oId "Retina_Adult.Tissue_01047327";is.last "FALSE";is.first "FALSE";is.singleExon "FALSE"
chr5	transdecoder	exon	151025344	151025493	.	+	.	transcript_id "DNTX_00195899";transcript_type "protein_coding";transcript_biotype "protein_coding";exon_number "1";gene_id "XLOC_024024";gene_name "GPX3";class_code "=";oId "Retina_Adult.Tissue_01047327";is.last "FALSE";is.first "TRUE";is.singleExon "FALSE"
chr5	transdecoder	exon	151026900	151027017	.	+	.	transcript_id "DNTX_00195899";transcript_type "protein_coding";transcript_biotype "protein_coding";exon_number "2";gene_id "XLOC_024024";gene_name "GPX3";class_code "=";oId "Retina_Adult.Tissue_01047327";is.last "FALSE";is.first "FALSE";is.singleExon "FALSE"
chr5	transdecoder	exon	151027909	151028954	.	+	.	transcript_id "DNTX_00195899";transcript_type "protein_coding";transcript_biotype "protein_coding";exon_number "3";gene_id "XLOC_024024";gene_name "GPX3";class_code "=";oId "Retina_Adult.Tissue_01047327";is.last "TRUE";is.first "FALSE";is.singleExon "FALSE"
chr5	transdecoder	five_prime_UTR	151025344	151025493	.	+	.	transcript_id "DNTX_00195899";transcript_type "protein_coding";transcript_biotype "protein_coding";gene_id "XLOC_024024";gene_name "GPX3";class_code "=";oId "Retina_Adult.Tissue_01047327";is.last "FALSE";is.first "TRUE";is.singleExon "FALSE"
chr5	transdecoder	five_prime_UTR	151026900	151027017	.	+	.	transcript_id "DNTX_00195899";transcript_type "protein_coding";transcript_biotype "protein_coding";gene_id "XLOC_024024";gene_name "GPX3";class_code "=";oId "Retina_Adult.Tissue_01047327";is.last "FALSE";is.first "FALSE";is.singleExon "FALSE"
chr5	transdecoder	five_prime_UTR	151027909	151028262	.	+	.	transcript_id "DNTX_00195899";transcript_type "protein_coding";transcript_biotype "protein_coding";gene_id "XLOC_024024";gene_name "GPX3";class_code "=";oId "Retina_Adult.Tissue_01047327";is.last "FALSE";is.first "FALSE";is.singleExon "FALSE"
chr5	transdecoder	start_codon	151028263	151028265	.	+	0	transcript_id "DNTX_00195899";transcript_type "protein_coding";transcript_biotype "protein_coding";gene_id "XLOC_024024";gene_name "GPX3";class_code "=";oId "Retina_Adult.Tissue_01047327";is.last "FALSE";is.first "FALSE";is.singleExon "FALSE"
chr5	transdecoder	CDS	151028263	151028595	.	+	0	transcript_id "DNTX_00195899";transcript_type "protein_coding";transcript_biotype "protein_coding";gene_id "XLOC_024024";gene_name "GPX3";class_code "=";oId "Retina_Adult.Tissue_01047327";is.last "FALSE";is.first "FALSE";is.singleExon "FALSE"
chr5	transdecoder	stop_codon	151028596	151028598	.	+	0	transcript_id "DNTX_00195899";transcript_type "protein_coding";transcript_biotype "protein_coding";gene_id "XLOC_024024";gene_name "GPX3";class_code "=";oId "Retina_Adult.Tissue_01047327";is.last "FALSE";is.first "FALSE";is.singleExon "FALSE"
chr5	transdecoder	three_prime_UTR	151028599	151028954	.	+	.	transcript_id "DNTX_00195899";transcript_type "protein_coding";transcript_biotype "protein_coding";gene_id "XLOC_024024";gene_name "GPX3";class_code "=";oId "Retina_Adult.Tissue_01047327";is.last "FALSE";is.first "FALSE";is.singleExon "FALSE"
chr5	StringTie	transcript	151026445	151027490	.	+	.	transcript_id "DNTX_00193098";transcript_type "noncoding";transcript_biotype "noncoding";gene_id "XLOC_024024";gene_name "GPX3";class_code "=";oId "Pancreas_00280774";is.last "FALSE";is.first "FALSE";is.singleExon "FALSE"
chr5	StringTie	exon	151026445	151027017	.	+	.	transcript_id "DNTX_00193098";transcript_type "noncoding";transcript_biotype "noncoding";exon_number "1";gene_id "XLOC_024024";gene_name "GPX3";class_code "=";oId "Pancreas_00280774";is.last "FALSE";is.first "TRUE";is.singleExon "FALSE"
chr5	StringTie	exon	151027432	151027490	.	+	.	transcript_id "DNTX_00193098";transcript_type "noncoding";transcript_biotype "noncoding";exon_number "2";gene_id "XLOC_024024";gene_name "GPX3";class_code "=";oId "Pancreas_00280774";is.last "TRUE";is.first "FALSE";is.singleExon "FALSE"
chr5	StringTie	transcript	151026966	151027985	.	+	.	transcript_id "DNTX_00195901";transcript_type "noncoding";transcript_biotype "noncoding";gene_id "XLOC_024024";gene_name "GPX3";class_code "=";oId "Retina_Adult.Tissue_01044106";is.last "FALSE";is.first "FALSE";is.singleExon "FALSE"
chr5	StringTie	exon	151026966	151027017	.	+	.	transcript_id "DNTX_00195901";transcript_type "noncoding";transcript_biotype "noncoding";exon_number "1";gene_id "XLOC_024024";gene_name "GPX3";class_code "=";oId "Retina_Adult.Tissue_01044106";is.last "FALSE";is.first "TRUE";is.singleExon "FALSE"
chr5	StringTie	exon	151027432	151027531	.	+	.	transcript_id "DNTX_00195901";transcript_type "noncoding";transcript_biotype "noncoding";exon_number "2";gene_id "XLOC_024024";gene_name "GPX3";class_code "=";oId "Retina_Adult.Tissue_01044106";is.last "FALSE";is.first "FALSE";is.singleExon "FALSE"
chr5	StringTie	exon	151027822	151027985	.	+	.	transcript_id "DNTX_00195901";transcript_type "noncoding";transcript_biotype "noncoding";exon_number "3";gene_id "XLOC_024024";gene_name "GPX3";class_code "=";oId "Retina_Adult.Tissue_01044106";is.last "TRUE";is.first "FALSE";is.singleExon "FALSE"
chr5	StringTie	transcript	151026966	151028992	.	+	.	transcript_id "DNTX_00195902";transcript_type "noncoding";transcript_biotype "noncoding";gene_id "XLOC_024024";gene_name "GPX3";class_code "c";oId "Retina_Fetal.Tissue_00974007";is.last "FALSE";is.first "FALSE";is.singleExon "FALSE"
chr5	StringTie	exon	151026966	151027017	.	+	.	transcript_id "DNTX_00195902";transcript_type "noncoding";transcript_biotype "noncoding";exon_number "1";gene_id "XLOC_024024";gene_name "GPX3";class_code "c";oId "Retina_Fetal.Tissue_00974007";is.last "FALSE";is.first "TRUE";is.singleExon "FALSE"
chr5	StringTie	exon	151027432	151027531	.	+	.	transcript_id "DNTX_00195902";transcript_type "noncoding";transcript_biotype "noncoding";exon_number "2";gene_id "XLOC_024024";gene_name "GPX3";class_code "c";oId "Retina_Fetal.Tissue_00974007";is.last "FALSE";is.first "FALSE";is.singleExon "FALSE"
chr5	StringTie	exon	151027909	151028992	.	+	.	transcript_id "DNTX_00195902";transcript_type "noncoding";transcript_biotype "noncoding";exon_number "3";gene_id "XLOC_024024";gene_name "GPX3";class_code "c";oId "Retina_Fetal.Tissue_00974007";is.last "TRUE";is.first "FALSE";is.singleExon "FALSE"
chr5	transdecoder	gene	151029007	151087166	.	-	.	gene_id "XLOC_024750";gene_name "TNIP1";is.last "FALSE";is.first "FALSE";is.singleExon "FALSE"
chr5	transdecoder	transcript	151029007	151081016	.	-	.	transcript_id "DNTX_00197593";transcript_type "protein_coding";transcript_biotype "protein_coding";gene_id "XLOC_024750";gene_name "TNIP1";class_code "j";oId "Adipose-Subcutaneous_00306559";is.last "FALSE";is.first "FALSE";is.singleExon "FALSE"
chr5	transdecoder	exon	151029007	151029035	.	-	.	transcript_id "DNTX_00197593";transcript_type "protein_coding";transcript_biotype "protein_coding";exon_number "19";gene_id "XLOC_024750";gene_name "TNIP1";class_code "j";oId "Adipose-Subcutaneous_00306559";is.last "TRUE";novel_exon_id "nvl_exon162512";novel_exon_type "novel_TES";is.first "FALSE";is.singleExon "FALSE"
chr5	transdecoder	exon	151029304	151030747	.	-	.	transcript_id "DNTX_00197593";transcript_type "protein_coding";transcript_biotype "protein_coding";exon_number "18";gene_id "XLOC_024750";gene_name "TNIP1";class_code "j";oId "Adipose-Subcutaneous_00306559";is.last "FALSE";novel_exon_id "nvl_exon162513";novel_exon_type "A5SS";is.first "FALSE";is.singleExon "FALSE"
chr5	transdecoder	exon	151032287	151032383	.	-	.	transcript_id "DNTX_00197593";transcript_type "protein_coding";transcript_biotype "protein_coding";exon_number "17";gene_id "XLOC_024750";gene_name "TNIP1";class_code "j";oId "Adipose-Subcutaneous_00306559";is.last "FALSE";is.first "FALSE";is.singleExon "FALSE"
chr5	transdecoder	exon	151033608	151033799	.	-	.	transcript_id "DNTX_00197593";transcript_type "protein_coding";transcript_biotype "protein_coding";exon_number "16";gene_id "XLOC_024750";gene_name "TNIP1";class_code "j";oId "Adipose-Subcutaneous_00306559";is.last "FALSE";is.first "FALSE";is.singleExon "FALSE"
chr5	transdecoder	exon	151035002	151035067	.	-	.	transcript_id "DNTX_00197593";transcript_type "protein_coding";transcript_biotype "protein_coding";exon_number "15";gene_id "XLOC_024750";gene_name "TNIP1";class_code "j";oId "Adipose-Subcutaneous_00306559";is.last "FALSE";is.first "FALSE";is.singleExon "FALSE"
chr5	transdecoder	exon	151035582	151035707	.	-	.	transcript_id "DNTX_00197593";transcript_type "protein_coding";transcript_biotype "protein_coding";exon_number "14";gene_id "XLOC_024750";gene_name "TNIP1";class_code "j";oId "Adipose-Subcutaneous_00306559";is.last "FALSE";is.first "FALSE";is.singleExon "FALSE"
chr5	transdecoder	exon	151036790	151036921	.	-	.	transcript_id "DNTX_00197593";transcript_type "protein_coding";transcript_biotype "protein_coding";exon_number "13";gene_id "XLOC_024750";gene_name "TNIP1";class_code "j";oId "Adipose-Subcutaneous_00306559";is.last "FALSE";is.first "FALSE";is.singleExon "FALSE"
chr5	transdecoder	exon	151039097	151039225	.	-	.	transcript_id "DNTX_00197593";transcript_type "protein_coding";transcript_biotype "protein_coding";exon_number "12";gene_id "XLOC_024750";gene_name "TNIP1";class_code "j";oId "Adipose-Subcutaneous_00306559";is.last "FALSE";is.first "FALSE";is.singleExon "FALSE"
chr5	transdecoder	exon	151042540	151042671	.	-	.	transcript_id "DNTX_00197593";transcript_type "protein_coding";transcript_biotype "protein_coding";exon_number "11";gene_id "XLOC_024750";gene_name "TNIP1";class_code "j";oId "Adipose-Subcutaneous_00306559";is.last "FALSE";is.first "FALSE";is.singleExon "FALSE"
chr5	transdecoder	exon	151042896	151042961	.	-	.	transcript_id "DNTX_00197593";transcript_type "protein_coding";transcript_biotype "protein_coding";exon_number "10";gene_id "XLOC_024750";gene_name "TNIP1";class_code "j";oId "Adipose-Subcutaneous_00306559";is.last "FALSE";is.first "FALSE";is.singleExon "FALSE"
chr5	transdecoder	exon	151045861	151045950	.	-	.	transcript_id "DNTX_00197593";transcript_type "protein_coding";transcript_biotype "protein_coding";exon_number "9";gene_id "XLOC_024750";gene_name "TNIP1";class_code "j";oId "Adipose-Subcutaneous_00306559";is.last "FALSE";is.first "FALSE";is.singleExon "FALSE"
chr5	transdecoder	exon	151049824	151049947	.	-	.	transcript_id "DNTX_00197593";transcript_type "protein_coding";transcript_biotype "protein_coding";exon_number "8";gene_id "XLOC_024750";gene_name "TNIP1";class_code "j";oId "Adipose-Subcutaneous_00306559";is.last "FALSE";is.first "FALSE";is.singleExon "FALSE"
chr5	transdecoder	exon	151052165	151052259	.	-	.	transcript_id "DNTX_00197593";transcript_type "protein_coding";transcript_biotype "protein_coding";exon_number "7";gene_id "XLOC_024750";gene_name "TNIP1";class_code "j";oId "Adipose-Subcutaneous_00306559";is.last "FALSE";is.first "FALSE";is.singleExon "FALSE"
chr5	transdecoder	exon	151056766	151056957	.	-	.	transcript_id "DNTX_00197593";transcript_type "protein_coding";transcript_biotype "protein_coding";exon_number "6";gene_id "XLOC_024750";gene_name "TNIP1";class_code "j";oId "Adipose-Subcutaneous_00306559";is.last "FALSE";is.first "FALSE";is.singleExon "FALSE"
chr5	transdecoder	exon	151060318	151060395	.	-	.	transcript_id "DNTX_00197593";transcript_type "protein_coding";transcript_biotype "protein_coding";exon_number "5";gene_id "XLOC_024750";gene_name "TNIP1";class_code "j";oId "Adipose-Subcutaneous_00306559";is.last "FALSE";is.first "FALSE";is.singleExon "FALSE"
chr5	transdecoder	exon	151062127	151062212	.	-	.	transcript_id "DNTX_00197593";transcript_type "protein_coding";transcript_biotype "protein_coding";exon_number "4";gene_id "XLOC_024750";gene_name "TNIP1";class_code "j";oId "Adipose-Subcutaneous_00306559";is.last "FALSE";is.first "FALSE";is.singleExon "FALSE"
chr5	transdecoder	exon	151063613	151063747	.	-	.	transcript_id "DNTX_00197593";transcript_type "protein_coding";transcript_biotype "protein_coding";exon_number "3";gene_id "XLOC_024750";gene_name "TNIP1";class_code "j";oId "Adipose-Subcutaneous_00306559";is.last "FALSE";is.first "FALSE";is.singleExon "FALSE"
chr5	transdecoder	exon	151064960	151065131	.	-	.	transcript_id "DNTX_00197593";transcript_type "protein_coding";transcript_biotype "protein_coding";exon_number "2";gene_id "XLOC_024750";gene_name "TNIP1";class_code "j";oId "Adipose-Subcutaneous_00306559";is.last "FALSE";is.first "FALSE";is.singleExon "FALSE"
chr5	transdecoder	exon	151080880	151081016	.	-	.	transcript_id "DNTX_00197593";transcript_type "protein_coding";transcript_biotype "protein_coding";exon_number "1";gene_id "XLOC_024750";gene_name "TNIP1";class_code "j";oId "Adipose-Subcutaneous_00306559";is.last "FALSE";is.first "TRUE";is.singleExon "FALSE"
chr5	transdecoder	five_prime_UTR	151065096	151065131	.	-	.	transcript_id "DNTX_00197593";transcript_type "protein_coding";transcript_biotype "protein_coding";gene_id "XLOC_024750";gene_name "TNIP1";class_code "j";oId "Adipose-Subcutaneous_00306559";is.last "FALSE";is.first "FALSE";is.singleExon "FALSE"
chr5	transdecoder	five_prime_UTR	151080880	151081016	.	-	.	transcript_id "DNTX_00197593";transcript_type "protein_coding";transcript_biotype "protein_coding";gene_id "XLOC_024750";gene_name "TNIP1";class_code "j";oId "Adipose-Subcutaneous_00306559";is.last "FALSE";is.first "TRUE";is.singleExon "FALSE"
chr5	transdecoder	start_codon	151065093	151065095	.	-	2	transcript_id "DNTX_00197593";transcript_type "protein_coding";transcript_biotype "protein_coding";gene_id "XLOC_024750";gene_name "TNIP1";class_code "j";oId "Adipose-Subcutaneous_00306559";is.last "FALSE";is.first "FALSE";is.singleExon "FALSE"
chr5	transdecoder	CDS	151030716	151030747	.	-	2	transcript_id "DNTX_00197593";transcript_type "protein_coding";transcript_biotype "protein_coding";gene_id "XLOC_024750";gene_name "TNIP1";class_code "j";oId "Adipose-Subcutaneous_00306559";is.last "FALSE";is.first "FALSE";is.singleExon "FALSE"
chr5	transdecoder	CDS	151032287	151032383	.	-	0	transcript_id "DNTX_00197593";transcript_type "protein_coding";transcript_biotype "protein_coding";gene_id "XLOC_024750";gene_name "TNIP1";class_code "j";oId "Adipose-Subcutaneous_00306559";is.last "FALSE";is.first "FALSE";is.singleExon "FALSE"
chr5	transdecoder	CDS	151033608	151033799	.	-	0	transcript_id "DNTX_00197593";transcript_type "protein_coding";transcript_biotype "protein_coding";gene_id "XLOC_024750";gene_name "TNIP1";class_code "j";oId "Adipose-Subcutaneous_00306559";is.last "FALSE";is.first "FALSE";is.singleExon "FALSE"
chr5	transdecoder	CDS	151035002	151035067	.	-	0	transcript_id "DNTX_00197593";transcript_type "protein_coding";transcript_biotype "protein_coding";gene_id "XLOC_024750";gene_name "TNIP1";class_code "j";oId "Adipose-Subcutaneous_00306559";is.last "FALSE";is.first "FALSE";is.singleExon "FALSE"
chr5	transdecoder	CDS	151035582	151035707	.	-	0	transcript_id "DNTX_00197593";transcript_type "protein_coding";transcript_biotype "protein_coding";gene_id "XLOC_024750";gene_name "TNIP1";class_code "j";oId "Adipose-Subcutaneous_00306559";is.last "FALSE";is.first "FALSE";is.singleExon "FALSE"
chr5	transdecoder	CDS	151036790	151036921	.	-	0	transcript_id "DNTX_00197593";transcript_type "protein_coding";transcript_biotype "protein_coding";gene_id "XLOC_024750";gene_name "TNIP1";class_code "j";oId "Adipose-Subcutaneous_00306559";is.last "FALSE";is.first "FALSE";is.singleExon "FALSE"
chr5	transdecoder	CDS	151039097	151039225	.	-	0	transcript_id "DNTX_00197593";transcript_type "protein_coding";transcript_biotype "protein_coding";gene_id "XLOC_024750";gene_name "TNIP1";class_code "j";oId "Adipose-Subcutaneous_00306559";is.last "FALSE";is.first "FALSE";is.singleExon "FALSE"
chr5	transdecoder	CDS	151042540	151042671	.	-	0	transcript_id "DNTX_00197593";transcript_type "protein_coding";transcript_biotype "protein_coding";gene_id "XLOC_024750";gene_name "TNIP1";class_code "j";oId "Adipose-Subcutaneous_00306559";is.last "FALSE";is.first "FALSE";is.singleExon "FALSE"
chr5	transdecoder	CDS	151042896	151042961	.	-	0	transcript_id "DNTX_00197593";transcript_type "protein_coding";transcript_biotype "protein_coding";gene_id "XLOC_024750";gene_name "TNIP1";class_code "j";oId "Adipose-Subcutaneous_00306559";is.last "FALSE";is.first "FALSE";is.singleExon "FALSE"
chr5	transdecoder	CDS	151045861	151045950	.	-	0	transcript_id "DNTX_00197593";transcript_type "protein_coding";transcript_biotype "protein_coding";gene_id "XLOC_024750";gene_name "TNIP1";class_code "j";oId "Adipose-Subcutaneous_00306559";is.last "FALSE";is.first "FALSE";is.singleExon "FALSE"
chr5	transdecoder	CDS	151049824	151049947	.	-	1	transcript_id "DNTX_00197593";transcript_type "protein_coding";transcript_biotype "protein_coding";gene_id "XLOC_024750";gene_name "TNIP1";class_code "j";oId "Adipose-Subcutaneous_00306559";is.last "FALSE";is.first "FALSE";is.singleExon "FALSE"
chr5	transdecoder	CDS	151052165	151052259	.	-	0	transcript_id "DNTX_00197593";transcript_type "protein_coding";transcript_biotype "protein_coding";gene_id "XLOC_024750";gene_name "TNIP1";class_code "j";oId "Adipose-Subcutaneous_00306559";is.last "FALSE";is.first "FALSE";is.singleExon "FALSE"
chr5	transdecoder	CDS	151056766	151056957	.	-	0	transcript_id "DNTX_00197593";transcript_type "protein_coding";transcript_biotype "protein_coding";gene_id "XLOC_024750";gene_name "TNIP1";class_code "j";oId "Adipose-Subcutaneous_00306559";is.last "FALSE";is.first "FALSE";is.singleExon "FALSE"
chr5	transdecoder	CDS	151060318	151060395	.	-	0	transcript_id "DNTX_00197593";transcript_type "protein_coding";transcript_biotype "protein_coding";gene_id "XLOC_024750";gene_name "TNIP1";class_code "j";oId "Adipose-Subcutaneous_00306559";is.last "FALSE";is.first "FALSE";is.singleExon "FALSE"
chr5	transdecoder	CDS	151062127	151062212	.	-	2	transcript_id "DNTX_00197593";transcript_type "protein_coding";transcript_biotype "protein_coding";gene_id "XLOC_024750";gene_name "TNIP1";class_code "j";oId "Adipose-Subcutaneous_00306559";is.last "FALSE";is.first "FALSE";is.singleExon "FALSE"
chr5	transdecoder	CDS	151063613	151063747	.	-	2	transcript_id "DNTX_00197593";transcript_type "protein_coding";transcript_biotype "protein_coding";gene_id "XLOC_024750";gene_name "TNIP1";class_code "j";oId "Adipose-Subcutaneous_00306559";is.last "FALSE";is.first "FALSE";is.singleExon "FALSE"
chr5	transdecoder	CDS	151064960	151065095	.	-	0	transcript_id "DNTX_00197593";transcript_type "protein_coding";transcript_biotype "protein_coding";gene_id "XLOC_024750";gene_name "TNIP1";class_code "j";oId "Adipose-Subcutaneous_00306559";is.last "FALSE";is.first "FALSE";is.singleExon "FALSE"
chr5	transdecoder	stop_codon	151030713	151030715	.	-	2	transcript_id "DNTX_00197593";transcript_type "protein_coding";transcript_biotype "protein_coding";gene_id "XLOC_024750";gene_name "TNIP1";class_code "j";oId "Adipose-Subcutaneous_00306559";is.last "FALSE";is.first "FALSE";is.singleExon "FALSE"
chr5	transdecoder	three_prime_UTR	151029007	151029035	.	-	.	transcript_id "DNTX_00197593";transcript_type "protein_coding";transcript_biotype "protein_coding";gene_id "XLOC_024750";gene_name "TNIP1";class_code "j";oId "Adipose-Subcutaneous_00306559";is.last "TRUE";novel_exon_id "nvl_exon162512";novel_exon_type "novel_TES";is.first "FALSE";is.singleExon "FALSE"
chr5	transdecoder	three_prime_UTR	151029304	151030712	.	-	.	transcript_id "DNTX_00197593";transcript_type "protein_coding";transcript_biotype "protein_coding";gene_id "XLOC_024750";gene_name "TNIP1";class_code "j";oId "Adipose-Subcutaneous_00306559";is.last "FALSE";is.first "FALSE";is.singleExon "FALSE"
chr5	transdecoder	transcript	151029011	151065095	.	-	.	transcript_id "DNTX_00202330";transcript_type "protein_coding";transcript_biotype "protein_coding";gene_id "XLOC_024750";gene_name "TNIP1";class_code "j";oId "Spleen_00326923";is.last "FALSE";is.first "FALSE";is.singleExon "FALSE"
chr5	transdecoder	exon	151029011	151029035	.	-	.	transcript_id "DNTX_00202330";transcript_type "protein_coding";transcript_biotype "protein_coding";exon_number "18";gene_id "XLOC_024750";gene_name "TNIP1";class_code "j";oId "Spleen_00326923";is.last "TRUE";novel_exon_id "nvl_exon162514";novel_exon_type "novel_TES";is.first "FALSE";is.singleExon "FALSE"
chr5	transdecoder	exon	151029316	151030747	.	-	.	transcript_id "DNTX_00202330";transcript_type "protein_coding";transcript_biotype "protein_coding";exon_number "17";gene_id "XLOC_024750";gene_name "TNIP1";class_code "j";oId "Spleen_00326923";is.last "FALSE";novel_exon_id "nvl_exon162515";novel_exon_type "A5SS";is.first "FALSE";is.singleExon "FALSE"
chr5	transdecoder	exon	151032287	151032383	.	-	.	transcript_id "DNTX_00202330";transcript_type "protein_coding";transcript_biotype "protein_coding";exon_number "16";gene_id "XLOC_024750";gene_name "TNIP1";class_code "j";oId "Spleen_00326923";is.last "FALSE";is.first "FALSE";is.singleExon "FALSE"
chr5	transdecoder	exon	151033608	151033799	.	-	.	transcript_id "DNTX_00202330";transcript_type "protein_coding";transcript_biotype "protein_coding";exon_number "15";gene_id "XLOC_024750";gene_name "TNIP1";class_code "j";oId "Spleen_00326923";is.last "FALSE";is.first "FALSE";is.singleExon "FALSE"
chr5	transdecoder	exon	151035002	151035067	.	-	.	transcript_id "DNTX_00202330";transcript_type "protein_coding";transcript_biotype "protein_coding";exon_number "14";gene_id "XLOC_024750";gene_name "TNIP1";class_code "j";oId "Spleen_00326923";is.last "FALSE";is.first "FALSE";is.singleExon "FALSE"
chr5	transdecoder	exon	151035582	151035707	.	-	.	transcript_id "DNTX_00202330";transcript_type "protein_coding";transcript_biotype "protein_coding";exon_number "13";gene_id "XLOC_024750";gene_name "TNIP1";class_code "j";oId "Spleen_00326923";is.last "FALSE";is.first "FALSE";is.singleExon "FALSE"
chr5	transdecoder	exon	151036790	151036921	.	-	.	transcript_id "DNTX_00202330";transcript_type "protein_coding";transcript_biotype "protein_coding";exon_number "12";gene_id "XLOC_024750";gene_name "TNIP1";class_code "j";oId "Spleen_00326923";is.last "FALSE";is.first "FALSE";is.singleExon "FALSE"
chr5	transdecoder	exon	151039097	151039225	.	-	.	transcript_id "DNTX_00202330";transcript_type "protein_coding";transcript_biotype "protein_coding";exon_number "11";gene_id "XLOC_024750";gene_name "TNIP1";class_code "j";oId "Spleen_00326923";is.last "FALSE";is.first "FALSE";is.singleExon "FALSE"
chr5	transdecoder	exon	151042540	151042671	.	-	.	transcript_id "DNTX_00202330";transcript_type "protein_coding";transcript_biotype "protein_coding";exon_number "10";gene_id "XLOC_024750";gene_name "TNIP1";class_code "j";oId "Spleen_00326923";is.last "FALSE";is.first "FALSE";is.singleExon "FALSE"
chr5	transdecoder	exon	151042896	151042961	.	-	.	transcript_id "DNTX_00202330";transcript_type "protein_coding";transcript_biotype "protein_coding";exon_number "9";gene_id "XLOC_024750";gene_name "TNIP1";class_code "j";oId "Spleen_00326923";is.last "FALSE";is.first "FALSE";is.singleExon "FALSE"
chr5	transdecoder	exon	151045861	151045950	.	-	.	transcript_id "DNTX_00202330";transcript_type "protein_coding";transcript_biotype "protein_coding";exon_number "8";gene_id "XLOC_024750";gene_name "TNIP1";class_code "j";oId "Spleen_00326923";is.last "FALSE";is.first "FALSE";is.singleExon "FALSE"
chr5	transdecoder	exon	151049824	151049947	.	-	.	transcript_id "DNTX_00202330";transcript_type "protein_coding";transcript_biotype "protein_coding";exon_number "7";gene_id "XLOC_024750";gene_name "TNIP1";class_code "j";oId "Spleen_00326923";is.last "FALSE";is.first "FALSE";is.singleExon "FALSE"
chr5	transdecoder	exon	151052165	151052259	.	-	.	transcript_id "DNTX_00202330";transcript_type "protein_coding";transcript_biotype "protein_coding";exon_number "6";gene_id "XLOC_024750";gene_name "TNIP1";class_code "j";oId "Spleen_00326923";is.last "FALSE";is.first "FALSE";is.singleExon "FALSE"
chr5	transdecoder	exon	151056766	151056957	.	-	.	transcript_id "DNTX_00202330";transcript_type "protein_coding";transcript_biotype "protein_coding";exon_number "5";gene_id "XLOC_024750";gene_name "TNIP1";class_code "j";oId "Spleen_00326923";is.last "FALSE";is.first "FALSE";is.singleExon "FALSE"
chr5	transdecoder	exon	151060318	151060395	.	-	.	transcript_id "DNTX_00202330";transcript_type "protein_coding";transcript_biotype "protein_coding";exon_number "4";gene_id "XLOC_024750";gene_name "TNIP1";class_code "j";oId "Spleen_00326923";is.last "FALSE";is.first "FALSE";is.singleExon "FALSE"
chr5	transdecoder	exon	151062127	151062212	.	-	.	transcript_id "DNTX_00202330";transcript_type "protein_coding";transcript_biotype "protein_coding";exon_number "3";gene_id "XLOC_024750";gene_name "TNIP1";class_code "j";oId "Spleen_00326923";is.last "FALSE";is.first "FALSE";is.singleExon "FALSE"
chr5	transdecoder	exon	151063613	151063747	.	-	.	transcript_id "DNTX_00202330";transcript_type "protein_coding";transcript_biotype "protein_coding";exon_number "2";gene_id "XLOC_024750";gene_name "TNIP1";class_code "j";oId "Spleen_00326923";is.last "FALSE";is.first "FALSE";is.singleExon "FALSE"
chr5	transdecoder	exon	151064960	151065095	.	-	.	transcript_id "DNTX_00202330";transcript_type "protein_coding";transcript_biotype "protein_coding";exon_number "1";gene_id "XLOC_024750";gene_name "TNIP1";class_code "j";oId "Spleen_00326923";is.last "FALSE";is.first "TRUE";is.singleExon "FALSE"
chr5	transdecoder	start_codon	151065093	151065095	.	-	2	transcript_id "DNTX_00202330";transcript_type "protein_coding";transcript_biotype "protein_coding";gene_id "XLOC_024750";gene_name "TNIP1";class_code "j";oId "Spleen_00326923";is.last "FALSE";is.first "FALSE";is.singleExon "FALSE"
chr5	transdecoder	CDS	151030716	151030747	.	-	2	transcript_id "DNTX_00202330";transcript_type "protein_coding";transcript_biotype "protein_coding";gene_id "XLOC_024750";gene_name "TNIP1";class_code "j";oId "Spleen_00326923";is.last "FALSE";is.first "FALSE";is.singleExon "FALSE"
chr5	transdecoder	CDS	151032287	151032383	.	-	0	transcript_id "DNTX_00202330";transcript_type "protein_coding";transcript_biotype "protein_coding";gene_id "XLOC_024750";gene_name "TNIP1";class_code "j";oId "Spleen_00326923";is.last "FALSE";is.first "FALSE";is.singleExon "FALSE"
chr5	transdecoder	CDS	151033608	151033799	.	-	0	transcript_id "DNTX_00202330";transcript_type "protein_coding";transcript_biotype "protein_coding";gene_id "XLOC_024750";gene_name "TNIP1";class_code "j";oId "Spleen_00326923";is.last "FALSE";is.first "FALSE";is.singleExon "FALSE"
chr5	transdecoder	CDS	151035002	151035067	.	-	0	transcript_id "DNTX_00202330";transcript_type "protein_coding";transcript_biotype "protein_coding";gene_id "XLOC_024750";gene_name "TNIP1";class_code "j";oId "Spleen_00326923";is.last "FALSE";is.first "FALSE";is.singleExon "FALSE"
chr5	transdecoder	CDS	151035582	151035707	.	-	0	transcript_id "DNTX_00202330";transcript_type "protein_coding";transcript_biotype "protein_coding";gene_id "XLOC_024750";gene_name "TNIP1";class_code "j";oId "Spleen_00326923";is.last "FALSE";is.first "FALSE";is.singleExon "FALSE"
chr5	transdecoder	CDS	151036790	151036921	.	-	0	transcript_id "DNTX_00202330";transcript_type "protein_coding";transcript_biotype "protein_coding";gene_id "XLOC_024750";gene_name "TNIP1";class_code "j";oId "Spleen_00326923";is.last "FALSE";is.first "FALSE";is.singleExon "FALSE"
chr5	transdecoder	CDS	151039097	151039225	.	-	0	transcript_id "DNTX_00202330";transcript_type "protein_coding";transcript_biotype "protein_coding";gene_id "XLOC_024750";gene_name "TNIP1";class_code "j";oId "Spleen_00326923";is.last "FALSE";is.first "FALSE";is.singleExon "FALSE"
chr5	transdecoder	CDS	151042540	151042671	.	-	0	transcript_id "DNTX_00202330";transcript_type "protein_coding";transcript_biotype "protein_coding";gene_id "XLOC_024750";gene_name "TNIP1";class_code "j";oId "Spleen_00326923";is.last "FALSE";is.first "FALSE";is.singleExon "FALSE"
chr5	transdecoder	CDS	151042896	151042961	.	-	0	transcript_id "DNTX_00202330";transcript_type "protein_coding";transcript_biotype "protein_coding";gene_id "XLOC_024750";gene_name "TNIP1";class_code "j";oId "Spleen_00326923";is.last "FALSE";is.first "FALSE";is.singleExon "FALSE"
chr5	transdecoder	CDS	151045861	151045950	.	-	0	transcript_id "DNTX_00202330";transcript_type "protein_coding";transcript_biotype "protein_coding";gene_id "XLOC_024750";gene_name "TNIP1";class_code "j";oId "Spleen_00326923";is.last "FALSE";is.first "FALSE";is.singleExon "FALSE"
chr5	transdecoder	CDS	151049824	151049947	.	-	1	transcript_id "DNTX_00202330";transcript_type "protein_coding";transcript_biotype "protein_coding";gene_id "XLOC_024750";gene_name "TNIP1";class_code "j";oId "Spleen_00326923";is.last "FALSE";is.first "FALSE";is.singleExon "FALSE"
chr5	transdecoder	CDS	151052165	151052259	.	-	0	transcript_id "DNTX_00202330";transcript_type "protein_coding";transcript_biotype "protein_coding";gene_id "XLOC_024750";gene_name "TNIP1";class_code "j";oId "Spleen_00326923";is.last "FALSE";is.first "FALSE";is.singleExon "FALSE"
chr5	transdecoder	CDS	151056766	151056957	.	-	0	transcript_id "DNTX_00202330";transcript_type "protein_coding";transcript_biotype "protein_coding";gene_id "XLOC_024750";gene_name "TNIP1";class_code "j";oId "Spleen_00326923";is.last "FALSE";is.first "FALSE";is.singleExon "FALSE"
chr5	transdecoder	CDS	151060318	151060395	.	-	0	transcript_id "DNTX_00202330";transcript_type "protein_coding";transcript_biotype "protein_coding";gene_id "XLOC_024750";gene_name "TNIP1";class_code "j";oId "Spleen_00326923";is.last "FALSE";is.first "FALSE";is.singleExon "FALSE"
chr5	transdecoder	CDS	151062127	151062212	.	-	2	transcript_id "DNTX_00202330";transcript_type "protein_coding";transcript_biotype "protein_coding";gene_id "XLOC_024750";gene_name "TNIP1";class_code "j";oId "Spleen_00326923";is.last "FALSE";is.first "FALSE";is.singleExon "FALSE"
chr5	transdecoder	CDS	151063613	151063747	.	-	2	transcript_id "DNTX_00202330";transcript_type "protein_coding";transcript_biotype "protein_coding";gene_id "XLOC_024750";gene_name "TNIP1";class_code "j";oId "Spleen_00326923";is.last "FALSE";is.first "FALSE";is.singleExon "FALSE"
chr5	transdecoder	CDS	151064960	151065095	.	-	0	transcript_id "DNTX_00202330";transcript_type "protein_coding";transcript_biotype "protein_coding";gene_id "XLOC_024750";gene_name "TNIP1";class_code "j";oId "Spleen_00326923";is.last "FALSE";is.first "TRUE";is.singleExon "FALSE"
chr5	transdecoder	stop_codon	151030713	151030715	.	-	2	transcript_id "DNTX_00202330";transcript_type "protein_coding";transcript_biotype "protein_coding";gene_id "XLOC_024750";gene_name "TNIP1";class_code "j";oId "Spleen_00326923";is.last "FALSE";is.first "FALSE";is.singleExon "FALSE"
chr5	transdecoder	three_prime_UTR	151029011	151029035	.	-	.	transcript_id "DNTX_00202330";transcript_type "protein_coding";transcript_biotype "protein_coding";gene_id "XLOC_024750";gene_name "TNIP1";class_code "j";oId "Spleen_00326923";is.last "TRUE";novel_exon_id "nvl_exon162514";novel_exon_type "novel_TES";is.first "FALSE";is.singleExon "FALSE"
chr5	transdecoder	three_prime_UTR	151029316	151030712	.	-	.	transcript_id "DNTX_00202330";transcript_type "protein_coding";transcript_biotype "protein_coding";gene_id "XLOC_024750";gene_name "TNIP1";class_code "j";oId "Spleen_00326923";is.last "FALSE";is.first "FALSE";is.singleExon "FALSE"
chr5	transdecoder	transcript	151029011	151081016	.	-	.	transcript_id "DNTX_00198711";transcript_type "protein_coding";transcript_biotype "protein_coding";gene_id "XLOC_024750";gene_name "TNIP1";class_code "j";oId "Thyroid_00316868";is.last "FALSE";is.first "FALSE";is.singleExon "FALSE"
chr5	transdecoder	exon	151029011	151029035	.	-	.	transcript_id "DNTX_00198711";transcript_type "protein_coding";transcript_biotype "protein_coding";exon_number "19";gene_id "XLOC_024750";gene_name "TNIP1";class_code "j";oId "Thyroid_00316868";is.last "TRUE";novel_exon_id "nvl_exon162514";novel_exon_type "novel_TES";is.first "FALSE";is.singleExon "FALSE"
chr5	transdecoder	exon	151029538	151030747	.	-	.	transcript_id "DNTX_00198711";transcript_type "protein_coding";transcript_biotype "protein_coding";exon_number "18";gene_id "XLOC_024750";gene_name "TNIP1";class_code "j";oId "Thyroid_00316868";is.last "FALSE";novel_exon_id "nvl_exon162516";novel_exon_type "A5SS";is.first "FALSE";is.singleExon "FALSE"
chr5	transdecoder	exon	151032287	151032383	.	-	.	transcript_id "DNTX_00198711";transcript_type "protein_coding";transcript_biotype "protein_coding";exon_number "17";gene_id "XLOC_024750";gene_name "TNIP1";class_code "j";oId "Thyroid_00316868";is.last "FALSE";is.first "FALSE";is.singleExon "FALSE"
chr5	transdecoder	exon	151033608	151033799	.	-	.	transcript_id "DNTX_00198711";transcript_type "protein_coding";transcript_biotype "protein_coding";exon_number "16";gene_id "XLOC_024750";gene_name "TNIP1";class_code "j";oId "Thyroid_00316868";is.last "FALSE";is.first "FALSE";is.singleExon "FALSE"
chr5	transdecoder	exon	151035002	151035067	.	-	.	transcript_id "DNTX_00198711";transcript_type "protein_coding";transcript_biotype "protein_coding";exon_number "15";gene_id "XLOC_024750";gene_name "TNIP1";class_code "j";oId "Thyroid_00316868";is.last "FALSE";is.first "FALSE";is.singleExon "FALSE"
chr5	transdecoder	exon	151035582	151035707	.	-	.	transcript_id "DNTX_00198711";transcript_type "protein_coding";transcript_biotype "protein_coding";exon_number "14";gene_id "XLOC_024750";gene_name "TNIP1";class_code "j";oId "Thyroid_00316868";is.last "FALSE";is.first "FALSE";is.singleExon "FALSE"
chr5	transdecoder	exon	151036790	151036921	.	-	.	transcript_id "DNTX_00198711";transcript_type "protein_coding";transcript_biotype "protein_coding";exon_number "13";gene_id "XLOC_024750";gene_name "TNIP1";class_code "j";oId "Thyroid_00316868";is.last "FALSE";is.first "FALSE";is.singleExon "FALSE"
chr5	transdecoder	exon	151039097	151039225	.	-	.	transcript_id "DNTX_00198711";transcript_type "protein_coding";transcript_biotype "protein_coding";exon_number "12";gene_id "XLOC_024750";gene_name "TNIP1";class_code "j";oId "Thyroid_00316868";is.last "FALSE";is.first "FALSE";is.singleExon "FALSE"
chr5	transdecoder	exon	151042540	151042671	.	-	.	transcript_id "DNTX_00198711";transcript_type "protein_coding";transcript_biotype "protein_coding";exon_number "11";gene_id "XLOC_024750";gene_name "TNIP1";class_code "j";oId "Thyroid_00316868";is.last "FALSE";is.first "FALSE";is.singleExon "FALSE"
chr5	transdecoder	exon	151042896	151042961	.	-	.	transcript_id "DNTX_00198711";transcript_type "protein_coding";transcript_biotype "protein_coding";exon_number "10";gene_id "XLOC_024750";gene_name "TNIP1";class_code "j";oId "Thyroid_00316868";is.last "FALSE";is.first "FALSE";is.singleExon "FALSE"
chr5	transdecoder	exon	151045861	151045950	.	-	.	transcript_id "DNTX_00198711";transcript_type "protein_coding";transcript_biotype "protein_coding";exon_number "9";gene_id "XLOC_024750";gene_name "TNIP1";class_code "j";oId "Thyroid_00316868";is.last "FALSE";is.first "FALSE";is.singleExon "FALSE"
chr5	transdecoder	exon	151049824	151049947	.	-	.	transcript_id "DNTX_00198711";transcript_type "protein_coding";transcript_biotype "protein_coding";exon_number "8";gene_id "XLOC_024750";gene_name "TNIP1";class_code "j";oId "Thyroid_00316868";is.last "FALSE";is.first "FALSE";is.singleExon "FALSE"
chr5	transdecoder	exon	151052165	151052259	.	-	.	transcript_id "DNTX_00198711";transcript_type "protein_coding";transcript_biotype "protein_coding";exon_number "7";gene_id "XLOC_024750";gene_name "TNIP1";class_code "j";oId "Thyroid_00316868";is.last "FALSE";is.first "FALSE";is.singleExon "FALSE"
chr5	transdecoder	exon	151056766	151056957	.	-	.	transcript_id "DNTX_00198711";transcript_type "protein_coding";transcript_biotype "protein_coding";exon_number "6";gene_id "XLOC_024750";gene_name "TNIP1";class_code "j";oId "Thyroid_00316868";is.last "FALSE";is.first "FALSE";is.singleExon "FALSE"
chr5	transdecoder	exon	151060318	151060395	.	-	.	transcript_id "DNTX_00198711";transcript_type "protein_coding";transcript_biotype "protein_coding";exon_number "5";gene_id "XLOC_024750";gene_name "TNIP1";class_code "j";oId "Thyroid_00316868";is.last "FALSE";is.first "FALSE";is.singleExon "FALSE"
chr5	transdecoder	exon	151062127	151062212	.	-	.	transcript_id "DNTX_00198711";transcript_type "protein_coding";transcript_biotype "protein_coding";exon_number "4";gene_id "XLOC_024750";gene_name "TNIP1";class_code "j";oId "Thyroid_00316868";is.last "FALSE";is.first "FALSE";is.singleExon "FALSE"
chr5	transdecoder	exon	151063613	151063747	.	-	.	transcript_id "DNTX_00198711";transcript_type "protein_coding";transcript_biotype "protein_coding";exon_number "3";gene_id "XLOC_024750";gene_name "TNIP1";class_code "j";oId "Thyroid_00316868";is.last "FALSE";is.first "FALSE";is.singleExon "FALSE"
chr5	transdecoder	exon	151064960	151065131	.	-	.	transcript_id "DNTX_00198711";transcript_type "protein_coding";transcript_biotype "protein_coding";exon_number "2";gene_id "XLOC_024750";gene_name "TNIP1";class_code "j";oId "Thyroid_00316868";is.last "FALSE";is.first "FALSE";is.singleExon "FALSE"
chr5	transdecoder	exon	151080880	151081016	.	-	.	transcript_id "DNTX_00198711";transcript_type "protein_coding";transcript_biotype "protein_coding";exon_number "1";gene_id "XLOC_024750";gene_name "TNIP1";class_code "j";oId "Thyroid_00316868";is.last "FALSE";is.first "TRUE";is.singleExon "FALSE"
chr5	transdecoder	five_prime_UTR	151065096	151065131	.	-	.	transcript_id "DNTX_00198711";transcript_type "protein_coding";transcript_biotype "protein_coding";gene_id "XLOC_024750";gene_name "TNIP1";class_code "j";oId "Thyroid_00316868";is.last "FALSE";is.first "FALSE";is.singleExon "FALSE"
chr5	transdecoder	five_prime_UTR	151080880	151081016	.	-	.	transcript_id "DNTX_00198711";transcript_type "protein_coding";transcript_biotype "protein_coding";gene_id "XLOC_024750";gene_name "TNIP1";class_code "j";oId "Thyroid_00316868";is.last "FALSE";is.first "TRUE";is.singleExon "FALSE"
chr5	transdecoder	start_codon	151065093	151065095	.	-	2	transcript_id "DNTX_00198711";transcript_type "protein_coding";transcript_biotype "protein_coding";gene_id "XLOC_024750";gene_name "TNIP1";class_code "j";oId "Thyroid_00316868";is.last "FALSE";is.first "FALSE";is.singleExon "FALSE"
chr5	transdecoder	CDS	151030716	151030747	.	-	2	transcript_id "DNTX_00198711";transcript_type "protein_coding";transcript_biotype "protein_coding";gene_id "XLOC_024750";gene_name "TNIP1";class_code "j";oId "Thyroid_00316868";is.last "FALSE";is.first "FALSE";is.singleExon "FALSE"
chr5	transdecoder	CDS	151032287	151032383	.	-	0	transcript_id "DNTX_00198711";transcript_type "protein_coding";transcript_biotype "protein_coding";gene_id "XLOC_024750";gene_name "TNIP1";class_code "j";oId "Thyroid_00316868";is.last "FALSE";is.first "FALSE";is.singleExon "FALSE"
chr5	transdecoder	CDS	151033608	151033799	.	-	0	transcript_id "DNTX_00198711";transcript_type "protein_coding";transcript_biotype "protein_coding";gene_id "XLOC_024750";gene_name "TNIP1";class_code "j";oId "Thyroid_00316868";is.last "FALSE";is.first "FALSE";is.singleExon "FALSE"
chr5	transdecoder	CDS	151035002	151035067	.	-	0	transcript_id "DNTX_00198711";transcript_type "protein_coding";transcript_biotype "protein_coding";gene_id "XLOC_024750";gene_name "TNIP1";class_code "j";oId "Thyroid_00316868";is.last "FALSE";is.first "FALSE";is.singleExon "FALSE"
chr5	transdecoder	CDS	151035582	151035707	.	-	0	transcript_id "DNTX_00198711";transcript_type "protein_coding";transcript_biotype "protein_coding";gene_id "XLOC_024750";gene_name "TNIP1";class_code "j";oId "Thyroid_00316868";is.last "FALSE";is.first "FALSE";is.singleExon "FALSE"
chr5	transdecoder	CDS	151036790	151036921	.	-	0	transcript_id "DNTX_00198711";transcript_type "protein_coding";transcript_biotype "protein_coding";gene_id "XLOC_024750";gene_name "TNIP1";class_code "j";oId "Thyroid_00316868";is.last "FALSE";is.first "FALSE";is.singleExon "FALSE"
chr5	transdecoder	CDS	151039097	151039225	.	-	0	transcript_id "DNTX_00198711";transcript_type "protein_coding";transcript_biotype "protein_coding";gene_id "XLOC_024750";gene_name "TNIP1";class_code "j";oId "Thyroid_00316868";is.last "FALSE";is.first "FALSE";is.singleExon "FALSE"
chr5	transdecoder	CDS	151042540	151042671	.	-	0	transcript_id "DNTX_00198711";transcript_type "protein_coding";transcript_biotype "protein_coding";gene_id "XLOC_024750";gene_name "TNIP1";class_code "j";oId "Thyroid_00316868";is.last "FALSE";is.first "FALSE";is.singleExon "FALSE"
chr5	transdecoder	CDS	151042896	151042961	.	-	0	transcript_id "DNTX_00198711";transcript_type "protein_coding";transcript_biotype "protein_coding";gene_id "XLOC_024750";gene_name "TNIP1";class_code "j";oId "Thyroid_00316868";is.last "FALSE";is.first "FALSE";is.singleExon "FALSE"
chr5	transdecoder	CDS	151045861	151045950	.	-	0	transcript_id "DNTX_00198711";transcript_type "protein_coding";transcript_biotype "protein_coding";gene_id "XLOC_024750";gene_name "TNIP1";class_code "j";oId "Thyroid_00316868";is.last "FALSE";is.first "FALSE";is.singleExon "FALSE"
chr5	transdecoder	CDS	151049824	151049947	.	-	1	transcript_id "DNTX_00198711";transcript_type "protein_coding";transcript_biotype "protein_coding";gene_id "XLOC_024750";gene_name "TNIP1";class_code "j";oId "Thyroid_00316868";is.last "FALSE";is.first "FALSE";is.singleExon "FALSE"
chr5	transdecoder	CDS	151052165	151052259	.	-	0	transcript_id "DNTX_00198711";transcript_type "protein_coding";transcript_biotype "protein_coding";gene_id "XLOC_024750";gene_name "TNIP1";class_code "j";oId "Thyroid_00316868";is.last "FALSE";is.first "FALSE";is.singleExon "FALSE"
chr5	transdecoder	CDS	151056766	151056957	.	-	0	transcript_id "DNTX_00198711";transcript_type "protein_coding";transcript_biotype "protein_coding";gene_id "XLOC_024750";gene_name "TNIP1";class_code "j";oId "Thyroid_00316868";is.last "FALSE";is.first "FALSE";is.singleExon "FALSE"
chr5	transdecoder	CDS	151060318	151060395	.	-	0	transcript_id "DNTX_00198711";transcript_type "protein_coding";transcript_biotype "protein_coding";gene_id "XLOC_024750";gene_name "TNIP1";class_code "j";oId "Thyroid_00316868";is.last "FALSE";is.first "FALSE";is.singleExon "FALSE"
chr5	transdecoder	CDS	151062127	151062212	.	-	2	transcript_id "DNTX_00198711";transcript_type "protein_coding";transcript_biotype "protein_coding";gene_id "XLOC_024750";gene_name "TNIP1";class_code "j";oId "Thyroid_00316868";is.last "FALSE";is.first "FALSE";is.singleExon "FALSE"
chr5	transdecoder	CDS	151063613	151063747	.	-	2	transcript_id "DNTX_00198711";transcript_type "protein_coding";transcript_biotype "protein_coding";gene_id "XLOC_024750";gene_name "TNIP1";class_code "j";oId "Thyroid_00316868";is.last "FALSE";is.first "FALSE";is.singleExon "FALSE"
chr5	transdecoder	CDS	151064960	151065095	.	-	0	transcript_id "DNTX_00198711";transcript_type "protein_coding";transcript_biotype "protein_coding";gene_id "XLOC_024750";gene_name "TNIP1";class_code "j";oId "Thyroid_00316868";is.last "FALSE";is.first "FALSE";is.singleExon "FALSE"
chr5	transdecoder	stop_codon	151030713	151030715	.	-	2	transcript_id "DNTX_00198711";transcript_type "protein_coding";transcript_biotype "protein_coding";gene_id "XLOC_024750";gene_name "TNIP1";class_code "j";oId "Thyroid_00316868";is.last "FALSE";is.first "FALSE";is.singleExon "FALSE"
chr5	transdecoder	three_prime_UTR	151029011	151029035	.	-	.	transcript_id "DNTX_00198711";transcript_type "protein_coding";transcript_biotype "protein_coding";gene_id "XLOC_024750";gene_name "TNIP1";class_code "j";oId "Thyroid_00316868";is.last "TRUE";novel_exon_id "nvl_exon162514";novel_exon_type "novel_TES";is.first "FALSE";is.singleExon "FALSE"
chr5	transdecoder	three_prime_UTR	151029538	151030712	.	-	.	transcript_id "DNTX_00198711";transcript_type "protein_coding";transcript_biotype "protein_coding";gene_id "XLOC_024750";gene_name "TNIP1";class_code "j";oId "Thyroid_00316868";is.last "FALSE";is.first "FALSE";is.singleExon "FALSE"
chr5	transdecoder	transcript	151029011	151081034	.	-	.	transcript_id "DNTX_00197594";transcript_type "protein_coding";transcript_biotype "protein_coding";gene_id "XLOC_024750";gene_name "TNIP1";class_code "j";oId "Nerve-Tibial_00332842";is.last "FALSE";is.first "FALSE";is.singleExon "FALSE"
chr5	transdecoder	exon	151029011	151029035	.	-	.	transcript_id "DNTX_00197594";transcript_type "protein_coding";transcript_biotype "protein_coding";exon_number "19";gene_id "XLOC_024750";gene_name "TNIP1";class_code "j";oId "Nerve-Tibial_00332842";is.last "TRUE";novel_exon_id "nvl_exon162514";novel_exon_type "novel_TES";is.first "FALSE";is.singleExon "FALSE"
chr5	transdecoder	exon	151029316	151030747	.	-	.	transcript_id "DNTX_00197594";transcript_type "protein_coding";transcript_biotype "protein_coding";exon_number "18";gene_id "XLOC_024750";gene_name "TNIP1";class_code "j";oId "Nerve-Tibial_00332842";is.last "FALSE";novel_exon_id "nvl_exon162515";novel_exon_type "A5SS";is.first "FALSE";is.singleExon "FALSE"
chr5	transdecoder	exon	151032287	151032383	.	-	.	transcript_id "DNTX_00197594";transcript_type "protein_coding";transcript_biotype "protein_coding";exon_number "17";gene_id "XLOC_024750";gene_name "TNIP1";class_code "j";oId "Nerve-Tibial_00332842";is.last "FALSE";is.first "FALSE";is.singleExon "FALSE"
chr5	transdecoder	exon	151033608	151033799	.	-	.	transcript_id "DNTX_00197594";transcript_type "protein_coding";transcript_biotype "protein_coding";exon_number "16";gene_id "XLOC_024750";gene_name "TNIP1";class_code "j";oId "Nerve-Tibial_00332842";is.last "FALSE";is.first "FALSE";is.singleExon "FALSE"
chr5	transdecoder	exon	151035002	151035067	.	-	.	transcript_id "DNTX_00197594";transcript_type "protein_coding";transcript_biotype "protein_coding";exon_number "15";gene_id "XLOC_024750";gene_name "TNIP1";class_code "j";oId "Nerve-Tibial_00332842";is.last "FALSE";is.first "FALSE";is.singleExon "FALSE"
chr5	transdecoder	exon	151035582	151035707	.	-	.	transcript_id "DNTX_00197594";transcript_type "protein_coding";transcript_biotype "protein_coding";exon_number "14";gene_id "XLOC_024750";gene_name "TNIP1";class_code "j";oId "Nerve-Tibial_00332842";is.last "FALSE";is.first "FALSE";is.singleExon "FALSE"
chr5	transdecoder	exon	151036790	151036921	.	-	.	transcript_id "DNTX_00197594";transcript_type "protein_coding";transcript_biotype "protein_coding";exon_number "13";gene_id "XLOC_024750";gene_name "TNIP1";class_code "j";oId "Nerve-Tibial_00332842";is.last "FALSE";is.first "FALSE";is.singleExon "FALSE"
chr5	transdecoder	exon	151039097	151039225	.	-	.	transcript_id "DNTX_00197594";transcript_type "protein_coding";transcript_biotype "protein_coding";exon_number "12";gene_id "XLOC_024750";gene_name "TNIP1";class_code "j";oId "Nerve-Tibial_00332842";is.last "FALSE";is.first "FALSE";is.singleExon "FALSE"
chr5	transdecoder	exon	151042540	151042671	.	-	.	transcript_id "DNTX_00197594";transcript_type "protein_coding";transcript_biotype "protein_coding";exon_number "11";gene_id "XLOC_024750";gene_name "TNIP1";class_code "j";oId "Nerve-Tibial_00332842";is.last "FALSE";is.first "FALSE";is.singleExon "FALSE"
chr5	transdecoder	exon	151042896	151042961	.	-	.	transcript_id "DNTX_00197594";transcript_type "protein_coding";transcript_biotype "protein_coding";exon_number "10";gene_id "XLOC_024750";gene_name "TNIP1";class_code "j";oId "Nerve-Tibial_00332842";is.last "FALSE";is.first "FALSE";is.singleExon "FALSE"
chr5	transdecoder	exon	151045861	151045950	.	-	.	transcript_id "DNTX_00197594";transcript_type "protein_coding";transcript_biotype "protein_coding";exon_number "9";gene_id "XLOC_024750";gene_name "TNIP1";class_code "j";oId "Nerve-Tibial_00332842";is.last "FALSE";is.first "FALSE";is.singleExon "FALSE"
chr5	transdecoder	exon	151049824	151049947	.	-	.	transcript_id "DNTX_00197594";transcript_type "protein_coding";transcript_biotype "protein_coding";exon_number "8";gene_id "XLOC_024750";gene_name "TNIP1";class_code "j";oId "Nerve-Tibial_00332842";is.last "FALSE";is.first "FALSE";is.singleExon "FALSE"
chr5	transdecoder	exon	151052165	151052259	.	-	.	transcript_id "DNTX_00197594";transcript_type "protein_coding";transcript_biotype "protein_coding";exon_number "7";gene_id "XLOC_024750";gene_name "TNIP1";class_code "j";oId "Nerve-Tibial_00332842";is.last "FALSE";is.first "FALSE";is.singleExon "FALSE"
chr5	transdecoder	exon	151056766	151056957	.	-	.	transcript_id "DNTX_00197594";transcript_type "protein_coding";transcript_biotype "protein_coding";exon_number "6";gene_id "XLOC_024750";gene_name "TNIP1";class_code "j";oId "Nerve-Tibial_00332842";is.last "FALSE";is.first "FALSE";is.singleExon "FALSE"
chr5	transdecoder	exon	151060318	151060395	.	-	.	transcript_id "DNTX_00197594";transcript_type "protein_coding";transcript_biotype "protein_coding";exon_number "5";gene_id "XLOC_024750";gene_name "TNIP1";class_code "j";oId "Nerve-Tibial_00332842";is.last "FALSE";is.first "FALSE";is.singleExon "FALSE"
chr5	transdecoder	exon	151062127	151062212	.	-	.	transcript_id "DNTX_00197594";transcript_type "protein_coding";transcript_biotype "protein_coding";exon_number "4";gene_id "XLOC_024750";gene_name "TNIP1";class_code "j";oId "Nerve-Tibial_00332842";is.last "FALSE";is.first "FALSE";is.singleExon "FALSE"
chr5	transdecoder	exon	151063613	151063747	.	-	.	transcript_id "DNTX_00197594";transcript_type "protein_coding";transcript_biotype "protein_coding";exon_number "3";gene_id "XLOC_024750";gene_name "TNIP1";class_code "j";oId "Nerve-Tibial_00332842";is.last "FALSE";is.first "FALSE";is.singleExon "FALSE"
chr5	transdecoder	exon	151064960	151065131	.	-	.	transcript_id "DNTX_00197594";transcript_type "protein_coding";transcript_biotype "protein_coding";exon_number "2";gene_id "XLOC_024750";gene_name "TNIP1";class_code "j";oId "Nerve-Tibial_00332842";is.last "FALSE";is.first "FALSE";is.singleExon "FALSE"
chr5	transdecoder	exon	151080880	151081034	.	-	.	transcript_id "DNTX_00197594";transcript_type "protein_coding";transcript_biotype "protein_coding";exon_number "1";gene_id "XLOC_024750";gene_name "TNIP1";class_code "j";oId "Nerve-Tibial_00332842";is.last "FALSE";is.first "TRUE";is.singleExon "FALSE"
chr5	transdecoder	five_prime_UTR	151065096	151065131	.	-	.	transcript_id "DNTX_00197594";transcript_type "protein_coding";transcript_biotype "protein_coding";gene_id "XLOC_024750";gene_name "TNIP1";class_code "j";oId "Nerve-Tibial_00332842";is.last "FALSE";is.first "FALSE";is.singleExon "FALSE"
chr5	transdecoder	five_prime_UTR	151080880	151081034	.	-	.	transcript_id "DNTX_00197594";transcript_type "protein_coding";transcript_biotype "protein_coding";gene_id "XLOC_024750";gene_name "TNIP1";class_code "j";oId "Nerve-Tibial_00332842";is.last "FALSE";is.first "TRUE";is.singleExon "FALSE"
chr5	transdecoder	start_codon	151065093	151065095	.	-	2	transcript_id "DNTX_00197594";transcript_type "protein_coding";transcript_biotype "protein_coding";gene_id "XLOC_024750";gene_name "TNIP1";class_code "j";oId "Nerve-Tibial_00332842";is.last "FALSE";is.first "FALSE";is.singleExon "FALSE"
chr5	transdecoder	CDS	151030716	151030747	.	-	2	transcript_id "DNTX_00197594";transcript_type "protein_coding";transcript_biotype "protein_coding";gene_id "XLOC_024750";gene_name "TNIP1";class_code "j";oId "Nerve-Tibial_00332842";is.last "FALSE";is.first "FALSE";is.singleExon "FALSE"
chr5	transdecoder	CDS	151032287	151032383	.	-	0	transcript_id "DNTX_00197594";transcript_type "protein_coding";transcript_biotype "protein_coding";gene_id "XLOC_024750";gene_name "TNIP1";class_code "j";oId "Nerve-Tibial_00332842";is.last "FALSE";is.first "FALSE";is.singleExon "FALSE"
chr5	transdecoder	CDS	151033608	151033799	.	-	0	transcript_id "DNTX_00197594";transcript_type "protein_coding";transcript_biotype "protein_coding";gene_id "XLOC_024750";gene_name "TNIP1";class_code "j";oId "Nerve-Tibial_00332842";is.last "FALSE";is.first "FALSE";is.singleExon "FALSE"
chr5	transdecoder	CDS	151035002	151035067	.	-	0	transcript_id "DNTX_00197594";transcript_type "protein_coding";transcript_biotype "protein_coding";gene_id "XLOC_024750";gene_name "TNIP1";class_code "j";oId "Nerve-Tibial_00332842";is.last "FALSE";is.first "FALSE";is.singleExon "FALSE"
chr5	transdecoder	CDS	151035582	151035707	.	-	0	transcript_id "DNTX_00197594";transcript_type "protein_coding";transcript_biotype "protein_coding";gene_id "XLOC_024750";gene_name "TNIP1";class_code "j";oId "Nerve-Tibial_00332842";is.last "FALSE";is.first "FALSE";is.singleExon "FALSE"
chr5	transdecoder	CDS	151036790	151036921	.	-	0	transcript_id "DNTX_00197594";transcript_type "protein_coding";transcript_biotype "protein_coding";gene_id "XLOC_024750";gene_name "TNIP1";class_code "j";oId "Nerve-Tibial_00332842";is.last "FALSE";is.first "FALSE";is.singleExon "FALSE"
chr5	transdecoder	CDS	151039097	151039225	.	-	0	transcript_id "DNTX_00197594";transcript_type "protein_coding";transcript_biotype "protein_coding";gene_id "XLOC_024750";gene_name "TNIP1";class_code "j";oId "Nerve-Tibial_00332842";is.last "FALSE";is.first "FALSE";is.singleExon "FALSE"
chr5	transdecoder	CDS	151042540	151042671	.	-	0	transcript_id "DNTX_00197594";transcript_type "protein_coding";transcript_biotype "protein_coding";gene_id "XLOC_024750";gene_name "TNIP1";class_code "j";oId "Nerve-Tibial_00332842";is.last "FALSE";is.first "FALSE";is.singleExon "FALSE"
chr5	transdecoder	CDS	151042896	151042961	.	-	0	transcript_id "DNTX_00197594";transcript_type "protein_coding";transcript_biotype "protein_coding";gene_id "XLOC_024750";gene_name "TNIP1";class_code "j";oId "Nerve-Tibial_00332842";is.last "FALSE";is.first "FALSE";is.singleExon "FALSE"
chr5	transdecoder	CDS	151045861	151045950	.	-	0	transcript_id "DNTX_00197594";transcript_type "protein_coding";transcript_biotype "protein_coding";gene_id "XLOC_024750";gene_name "TNIP1";class_code "j";oId "Nerve-Tibial_00332842";is.last "FALSE";is.first "FALSE";is.singleExon "FALSE"
chr5	transdecoder	CDS	151049824	151049947	.	-	1	transcript_id "DNTX_00197594";transcript_type "protein_coding";transcript_biotype "protein_coding";gene_id "XLOC_024750";gene_name "TNIP1";class_code "j";oId "Nerve-Tibial_00332842";is.last "FALSE";is.first "FALSE";is.singleExon "FALSE"
chr5	transdecoder	CDS	151052165	151052259	.	-	0	transcript_id "DNTX_00197594";transcript_type "protein_coding";transcript_biotype "protein_coding";gene_id "XLOC_024750";gene_name "TNIP1";class_code "j";oId "Nerve-Tibial_00332842";is.last "FALSE";is.first "FALSE";is.singleExon "FALSE"
chr5	transdecoder	CDS	151056766	151056957	.	-	0	transcript_id "DNTX_00197594";transcript_type "protein_coding";transcript_biotype "protein_coding";gene_id "XLOC_024750";gene_name "TNIP1";class_code "j";oId "Nerve-Tibial_00332842";is.last "FALSE";is.first "FALSE";is.singleExon "FALSE"
chr5	transdecoder	CDS	151060318	151060395	.	-	0	transcript_id "DNTX_00197594";transcript_type "protein_coding";transcript_biotype "protein_coding";gene_id "XLOC_024750";gene_name "TNIP1";class_code "j";oId "Nerve-Tibial_00332842";is.last "FALSE";is.first "FALSE";is.singleExon "FALSE"
chr5	transdecoder	CDS	151062127	151062212	.	-	2	transcript_id "DNTX_00197594";transcript_type "protein_coding";transcript_biotype "protein_coding";gene_id "XLOC_024750";gene_name "TNIP1";class_code "j";oId "Nerve-Tibial_00332842";is.last "FALSE";is.first "FALSE";is.singleExon "FALSE"
chr5	transdecoder	CDS	151063613	151063747	.	-	2	transcript_id "DNTX_00197594";transcript_type "protein_coding";transcript_biotype "protein_coding";gene_id "XLOC_024750";gene_name "TNIP1";class_code "j";oId "Nerve-Tibial_00332842";is.last "FALSE";is.first "FALSE";is.singleExon "FALSE"
chr5	transdecoder	CDS	151064960	151065095	.	-	0	transcript_id "DNTX_00197594";transcript_type "protein_coding";transcript_biotype "protein_coding";gene_id "XLOC_024750";gene_name "TNIP1";class_code "j";oId "Nerve-Tibial_00332842";is.last "FALSE";is.first "FALSE";is.singleExon "FALSE"
chr5	transdecoder	stop_codon	151030713	151030715	.	-	2	transcript_id "DNTX_00197594";transcript_type "protein_coding";transcript_biotype "protein_coding";gene_id "XLOC_024750";gene_name "TNIP1";class_code "j";oId "Nerve-Tibial_00332842";is.last "FALSE";is.first "FALSE";is.singleExon "FALSE"
chr5	transdecoder	three_prime_UTR	151029011	151029035	.	-	.	transcript_id "DNTX_00197594";transcript_type "protein_coding";transcript_biotype "protein_coding";gene_id "XLOC_024750";gene_name "TNIP1";class_code "j";oId "Nerve-Tibial_00332842";is.last "TRUE";novel_exon_id "nvl_exon162514";novel_exon_type "novel_TES";is.first "FALSE";is.singleExon "FALSE"
chr5	transdecoder	three_prime_UTR	151029316	151030712	.	-	.	transcript_id "DNTX_00197594";transcript_type "protein_coding";transcript_biotype "protein_coding";gene_id "XLOC_024750";gene_name "TNIP1";class_code "j";oId "Nerve-Tibial_00332842";is.last "FALSE";is.first "FALSE";is.singleExon "FALSE"
chr5	transdecoder	transcript	151029051	151065095	.	-	.	transcript_id "DNTX_00201603";transcript_type "protein_coding";transcript_biotype "protein_coding";gene_id "XLOC_024750";gene_name "TNIP1";class_code "j";oId "Cells-EBV-transformedlymphocytes_00274999";is.last "FALSE";is.first "FALSE";is.singleExon "FALSE"
chr5	transdecoder	exon	151029051	151030747	.	-	.	transcript_id "DNTX_00201603";transcript_type "protein_coding";transcript_biotype "protein_coding";exon_number "17";gene_id "XLOC_024750";gene_name "TNIP1";class_code "j";oId "Cells-EBV-transformedlymphocytes_00274999";is.last "TRUE";novel_exon_id "nvl_exon162517";novel_exon_type "A5SS";is.first "FALSE";is.singleExon "FALSE"
chr5	transdecoder	exon	151032287	151032383	.	-	.	transcript_id "DNTX_00201603";transcript_type "protein_coding";transcript_biotype "protein_coding";exon_number "16";gene_id "XLOC_024750";gene_name "TNIP1";class_code "j";oId "Cells-EBV-transformedlymphocytes_00274999";is.last "FALSE";is.first "FALSE";is.singleExon "FALSE"
chr5	transdecoder	exon	151033608	151033799	.	-	.	transcript_id "DNTX_00201603";transcript_type "protein_coding";transcript_biotype "protein_coding";exon_number "15";gene_id "XLOC_024750";gene_name "TNIP1";class_code "j";oId "Cells-EBV-transformedlymphocytes_00274999";is.last "FALSE";is.first "FALSE";is.singleExon "FALSE"
chr5	transdecoder	exon	151035002	151035067	.	-	.	transcript_id "DNTX_00201603";transcript_type "protein_coding";transcript_biotype "protein_coding";exon_number "14";gene_id "XLOC_024750";gene_name "TNIP1";class_code "j";oId "Cells-EBV-transformedlymphocytes_00274999";is.last "FALSE";is.first "FALSE";is.singleExon "FALSE"
chr5	transdecoder	exon	151035582	151035707	.	-	.	transcript_id "DNTX_00201603";transcript_type "protein_coding";transcript_biotype "protein_coding";exon_number "13";gene_id "XLOC_024750";gene_name "TNIP1";class_code "j";oId "Cells-EBV-transformedlymphocytes_00274999";is.last "FALSE";is.first "FALSE";is.singleExon "FALSE"
chr5	transdecoder	exon	151036790	151036921	.	-	.	transcript_id "DNTX_00201603";transcript_type "protein_coding";transcript_biotype "protein_coding";exon_number "12";gene_id "XLOC_024750";gene_name "TNIP1";class_code "j";oId "Cells-EBV-transformedlymphocytes_00274999";is.last "FALSE";is.first "FALSE";is.singleExon "FALSE"
chr5	transdecoder	exon	151039097	151039225	.	-	.	transcript_id "DNTX_00201603";transcript_type "protein_coding";transcript_biotype "protein_coding";exon_number "11";gene_id "XLOC_024750";gene_name "TNIP1";class_code "j";oId "Cells-EBV-transformedlymphocytes_00274999";is.last "FALSE";is.first "FALSE";is.singleExon "FALSE"
chr5	transdecoder	exon	151042540	151042671	.	-	.	transcript_id "DNTX_00201603";transcript_type "protein_coding";transcript_biotype "protein_coding";exon_number "10";gene_id "XLOC_024750";gene_name "TNIP1";class_code "j";oId "Cells-EBV-transformedlymphocytes_00274999";is.last "FALSE";is.first "FALSE";is.singleExon "FALSE"
chr5	transdecoder	exon	151042896	151042961	.	-	.	transcript_id "DNTX_00201603";transcript_type "protein_coding";transcript_biotype "protein_coding";exon_number "9";gene_id "XLOC_024750";gene_name "TNIP1";class_code "j";oId "Cells-EBV-transformedlymphocytes_00274999";is.last "FALSE";is.first "FALSE";is.singleExon "FALSE"
chr5	transdecoder	exon	151045861	151045950	.	-	.	transcript_id "DNTX_00201603";transcript_type "protein_coding";transcript_biotype "protein_coding";exon_number "8";gene_id "XLOC_024750";gene_name "TNIP1";class_code "j";oId "Cells-EBV-transformedlymphocytes_00274999";is.last "FALSE";is.first "FALSE";is.singleExon "FALSE"
chr5	transdecoder	exon	151049824	151049947	.	-	.	transcript_id "DNTX_00201603";transcript_type "protein_coding";transcript_biotype "protein_coding";exon_number "7";gene_id "XLOC_024750";gene_name "TNIP1";class_code "j";oId "Cells-EBV-transformedlymphocytes_00274999";is.last "FALSE";is.first "FALSE";is.singleExon "FALSE"
chr5	transdecoder	exon	151052165	151052259	.	-	.	transcript_id "DNTX_00201603";transcript_type "protein_coding";transcript_biotype "protein_coding";exon_number "6";gene_id "XLOC_024750";gene_name "TNIP1";class_code "j";oId "Cells-EBV-transformedlymphocytes_00274999";is.last "FALSE";is.first "FALSE";is.singleExon "FALSE"
chr5	transdecoder	exon	151056766	151056957	.	-	.	transcript_id "DNTX_00201603";transcript_type "protein_coding";transcript_biotype "protein_coding";exon_number "5";gene_id "XLOC_024750";gene_name "TNIP1";class_code "j";oId "Cells-EBV-transformedlymphocytes_00274999";is.last "FALSE";is.first "FALSE";is.singleExon "FALSE"
chr5	transdecoder	exon	151060318	151060395	.	-	.	transcript_id "DNTX_00201603";transcript_type "protein_coding";transcript_biotype "protein_coding";exon_number "4";gene_id "XLOC_024750";gene_name "TNIP1";class_code "j";oId "Cells-EBV-transformedlymphocytes_00274999";is.last "FALSE";is.first "FALSE";is.singleExon "FALSE"
chr5	transdecoder	exon	151062127	151062212	.	-	.	transcript_id "DNTX_00201603";transcript_type "protein_coding";transcript_biotype "protein_coding";exon_number "3";gene_id "XLOC_024750";gene_name "TNIP1";class_code "j";oId "Cells-EBV-transformedlymphocytes_00274999";is.last "FALSE";is.first "FALSE";is.singleExon "FALSE"
chr5	transdecoder	exon	151063613	151063745	.	-	.	transcript_id "DNTX_00201603";transcript_type "protein_coding";transcript_biotype "protein_coding";exon_number "2";gene_id "XLOC_024750";gene_name "TNIP1";class_code "j";oId "Cells-EBV-transformedlymphocytes_00274999";is.last "FALSE";novel_exon_id "nvl_exon162518";novel_exon_type "A3SS";is.first "FALSE";is.singleExon "FALSE"
chr5	transdecoder	exon	151064959	151065095	.	-	.	transcript_id "DNTX_00201603";transcript_type "protein_coding";transcript_biotype "protein_coding";exon_number "1";gene_id "XLOC_024750";gene_name "TNIP1";class_code "j";oId "Cells-EBV-transformedlymphocytes_00274999";is.last "FALSE";novel_exon_id "nvl_exon162519";novel_exon_type "novel_TSS";is.first "TRUE";is.singleExon "FALSE"
chr5	transdecoder	five_prime_UTR	151063725	151063745	.	-	.	transcript_id "DNTX_00201603";transcript_type "protein_coding";transcript_biotype "protein_coding";gene_id "XLOC_024750";gene_name "TNIP1";class_code "j";oId "Cells-EBV-transformedlymphocytes_00274999";is.last "FALSE";is.first "FALSE";is.singleExon "FALSE"
chr5	transdecoder	five_prime_UTR	151064959	151065095	.	-	.	transcript_id "DNTX_00201603";transcript_type "protein_coding";transcript_biotype "protein_coding";gene_id "XLOC_024750";gene_name "TNIP1";class_code "j";oId "Cells-EBV-transformedlymphocytes_00274999";is.last "FALSE";novel_exon_id "nvl_exon162519";novel_exon_type "novel_TSS";is.first "TRUE";is.singleExon "FALSE"
chr5	transdecoder	start_codon	151063722	151063724	.	-	2	transcript_id "DNTX_00201603";transcript_type "protein_coding";transcript_biotype "protein_coding";gene_id "XLOC_024750";gene_name "TNIP1";class_code "j";oId "Cells-EBV-transformedlymphocytes_00274999";is.last "FALSE";is.first "FALSE";is.singleExon "FALSE"
chr5	transdecoder	CDS	151030716	151030747	.	-	2	transcript_id "DNTX_00201603";transcript_type "protein_coding";transcript_biotype "protein_coding";gene_id "XLOC_024750";gene_name "TNIP1";class_code "j";oId "Cells-EBV-transformedlymphocytes_00274999";is.last "FALSE";is.first "FALSE";is.singleExon "FALSE"
chr5	transdecoder	CDS	151032287	151032383	.	-	0	transcript_id "DNTX_00201603";transcript_type "protein_coding";transcript_biotype "protein_coding";gene_id "XLOC_024750";gene_name "TNIP1";class_code "j";oId "Cells-EBV-transformedlymphocytes_00274999";is.last "FALSE";is.first "FALSE";is.singleExon "FALSE"
chr5	transdecoder	CDS	151033608	151033799	.	-	0	transcript_id "DNTX_00201603";transcript_type "protein_coding";transcript_biotype "protein_coding";gene_id "XLOC_024750";gene_name "TNIP1";class_code "j";oId "Cells-EBV-transformedlymphocytes_00274999";is.last "FALSE";is.first "FALSE";is.singleExon "FALSE"
chr5	transdecoder	CDS	151035002	151035067	.	-	0	transcript_id "DNTX_00201603";transcript_type "protein_coding";transcript_biotype "protein_coding";gene_id "XLOC_024750";gene_name "TNIP1";class_code "j";oId "Cells-EBV-transformedlymphocytes_00274999";is.last "FALSE";is.first "FALSE";is.singleExon "FALSE"
chr5	transdecoder	CDS	151035582	151035707	.	-	0	transcript_id "DNTX_00201603";transcript_type "protein_coding";transcript_biotype "protein_coding";gene_id "XLOC_024750";gene_name "TNIP1";class_code "j";oId "Cells-EBV-transformedlymphocytes_00274999";is.last "FALSE";is.first "FALSE";is.singleExon "FALSE"
chr5	transdecoder	CDS	151036790	151036921	.	-	0	transcript_id "DNTX_00201603";transcript_type "protein_coding";transcript_biotype "protein_coding";gene_id "XLOC_024750";gene_name "TNIP1";class_code "j";oId "Cells-EBV-transformedlymphocytes_00274999";is.last "FALSE";is.first "FALSE";is.singleExon "FALSE"
chr5	transdecoder	CDS	151039097	151039225	.	-	0	transcript_id "DNTX_00201603";transcript_type "protein_coding";transcript_biotype "protein_coding";gene_id "XLOC_024750";gene_name "TNIP1";class_code "j";oId "Cells-EBV-transformedlymphocytes_00274999";is.last "FALSE";is.first "FALSE";is.singleExon "FALSE"
chr5	transdecoder	CDS	151042540	151042671	.	-	0	transcript_id "DNTX_00201603";transcript_type "protein_coding";transcript_biotype "protein_coding";gene_id "XLOC_024750";gene_name "TNIP1";class_code "j";oId "Cells-EBV-transformedlymphocytes_00274999";is.last "FALSE";is.first "FALSE";is.singleExon "FALSE"
chr5	transdecoder	CDS	151042896	151042961	.	-	0	transcript_id "DNTX_00201603";transcript_type "protein_coding";transcript_biotype "protein_coding";gene_id "XLOC_024750";gene_name "TNIP1";class_code "j";oId "Cells-EBV-transformedlymphocytes_00274999";is.last "FALSE";is.first "FALSE";is.singleExon "FALSE"
chr5	transdecoder	CDS	151045861	151045950	.	-	0	transcript_id "DNTX_00201603";transcript_type "protein_coding";transcript_biotype "protein_coding";gene_id "XLOC_024750";gene_name "TNIP1";class_code "j";oId "Cells-EBV-transformedlymphocytes_00274999";is.last "FALSE";is.first "FALSE";is.singleExon "FALSE"
chr5	transdecoder	CDS	151049824	151049947	.	-	1	transcript_id "DNTX_00201603";transcript_type "protein_coding";transcript_biotype "protein_coding";gene_id "XLOC_024750";gene_name "TNIP1";class_code "j";oId "Cells-EBV-transformedlymphocytes_00274999";is.last "FALSE";is.first "FALSE";is.singleExon "FALSE"
chr5	transdecoder	CDS	151052165	151052259	.	-	0	transcript_id "DNTX_00201603";transcript_type "protein_coding";transcript_biotype "protein_coding";gene_id "XLOC_024750";gene_name "TNIP1";class_code "j";oId "Cells-EBV-transformedlymphocytes_00274999";is.last "FALSE";is.first "FALSE";is.singleExon "FALSE"
chr5	transdecoder	CDS	151056766	151056957	.	-	0	transcript_id "DNTX_00201603";transcript_type "protein_coding";transcript_biotype "protein_coding";gene_id "XLOC_024750";gene_name "TNIP1";class_code "j";oId "Cells-EBV-transformedlymphocytes_00274999";is.last "FALSE";is.first "FALSE";is.singleExon "FALSE"
chr5	transdecoder	CDS	151060318	151060395	.	-	0	transcript_id "DNTX_00201603";transcript_type "protein_coding";transcript_biotype "protein_coding";gene_id "XLOC_024750";gene_name "TNIP1";class_code "j";oId "Cells-EBV-transformedlymphocytes_00274999";is.last "FALSE";is.first "FALSE";is.singleExon "FALSE"
chr5	transdecoder	CDS	151062127	151062212	.	-	2	transcript_id "DNTX_00201603";transcript_type "protein_coding";transcript_biotype "protein_coding";gene_id "XLOC_024750";gene_name "TNIP1";class_code "j";oId "Cells-EBV-transformedlymphocytes_00274999";is.last "FALSE";is.first "FALSE";is.singleExon "FALSE"
chr5	transdecoder	CDS	151063613	151063724	.	-	0	transcript_id "DNTX_00201603";transcript_type "protein_coding";transcript_biotype "protein_coding";gene_id "XLOC_024750";gene_name "TNIP1";class_code "j";oId "Cells-EBV-transformedlymphocytes_00274999";is.last "FALSE";is.first "FALSE";is.singleExon "FALSE"
chr5	transdecoder	stop_codon	151030713	151030715	.	-	2	transcript_id "DNTX_00201603";transcript_type "protein_coding";transcript_biotype "protein_coding";gene_id "XLOC_024750";gene_name "TNIP1";class_code "j";oId "Cells-EBV-transformedlymphocytes_00274999";is.last "FALSE";is.first "FALSE";is.singleExon "FALSE"
chr5	transdecoder	three_prime_UTR	151029051	151030712	.	-	.	transcript_id "DNTX_00201603";transcript_type "protein_coding";transcript_biotype "protein_coding";gene_id "XLOC_024750";gene_name "TNIP1";class_code "j";oId "Cells-EBV-transformedlymphocytes_00274999";is.last "FALSE";is.first "FALSE";is.singleExon "FALSE"
chr5	StringTie	transcript	151029051	151087158	.	-	.	transcript_id "DNTX_00201604";transcript_type "noncoding";transcript_biotype "noncoding";gene_id "XLOC_024750";gene_name "TNIP1";class_code "j";oId "Cells-EBV-transformedlymphocytes_00274041";is.last "FALSE";is.first "FALSE";is.singleExon "FALSE"
chr5	StringTie	exon	151029051	151030747	.	-	.	transcript_id "DNTX_00201604";transcript_type "noncoding";transcript_biotype "noncoding";exon_number "17";gene_id "XLOC_024750";gene_name "TNIP1";class_code "j";oId "Cells-EBV-transformedlymphocytes_00274041";is.last "TRUE";novel_exon_id "nvl_exon162517";novel_exon_type "A5SS";is.first "FALSE";is.singleExon "FALSE"
chr5	StringTie	exon	151032287	151032383	.	-	.	transcript_id "DNTX_00201604";transcript_type "noncoding";transcript_biotype "noncoding";exon_number "16";gene_id "XLOC_024750";gene_name "TNIP1";class_code "j";oId "Cells-EBV-transformedlymphocytes_00274041";is.last "FALSE";is.first "FALSE";is.singleExon "FALSE"
chr5	StringTie	exon	151033608	151033799	.	-	.	transcript_id "DNTX_00201604";transcript_type "noncoding";transcript_biotype "noncoding";exon_number "15";gene_id "XLOC_024750";gene_name "TNIP1";class_code "j";oId "Cells-EBV-transformedlymphocytes_00274041";is.last "FALSE";is.first "FALSE";is.singleExon "FALSE"
chr5	StringTie	exon	151035002	151035067	.	-	.	transcript_id "DNTX_00201604";transcript_type "noncoding";transcript_biotype "noncoding";exon_number "14";gene_id "XLOC_024750";gene_name "TNIP1";class_code "j";oId "Cells-EBV-transformedlymphocytes_00274041";is.last "FALSE";is.first "FALSE";is.singleExon "FALSE"
chr5	StringTie	exon	151035582	151035707	.	-	.	transcript_id "DNTX_00201604";transcript_type "noncoding";transcript_biotype "noncoding";exon_number "13";gene_id "XLOC_024750";gene_name "TNIP1";class_code "j";oId "Cells-EBV-transformedlymphocytes_00274041";is.last "FALSE";is.first "FALSE";is.singleExon "FALSE"
chr5	StringTie	exon	151036790	151036921	.	-	.	transcript_id "DNTX_00201604";transcript_type "noncoding";transcript_biotype "noncoding";exon_number "12";gene_id "XLOC_024750";gene_name "TNIP1";class_code "j";oId "Cells-EBV-transformedlymphocytes_00274041";is.last "FALSE";is.first "FALSE";is.singleExon "FALSE"
chr5	StringTie	exon	151039097	151039225	.	-	.	transcript_id "DNTX_00201604";transcript_type "noncoding";transcript_biotype "noncoding";exon_number "11";gene_id "XLOC_024750";gene_name "TNIP1";class_code "j";oId "Cells-EBV-transformedlymphocytes_00274041";is.last "FALSE";is.first "FALSE";is.singleExon "FALSE"
chr5	StringTie	exon	151042540	151042671	.	-	.	transcript_id "DNTX_00201604";transcript_type "noncoding";transcript_biotype "noncoding";exon_number "10";gene_id "XLOC_024750";gene_name "TNIP1";class_code "j";oId "Cells-EBV-transformedlymphocytes_00274041";is.last "FALSE";is.first "FALSE";is.singleExon "FALSE"
chr5	StringTie	exon	151042896	151042961	.	-	.	transcript_id "DNTX_00201604";transcript_type "noncoding";transcript_biotype "noncoding";exon_number "9";gene_id "XLOC_024750";gene_name "TNIP1";class_code "j";oId "Cells-EBV-transformedlymphocytes_00274041";is.last "FALSE";is.first "FALSE";is.singleExon "FALSE"
chr5	StringTie	exon	151045861	151045950	.	-	.	transcript_id "DNTX_00201604";transcript_type "noncoding";transcript_biotype "noncoding";exon_number "8";gene_id "XLOC_024750";gene_name "TNIP1";class_code "j";oId "Cells-EBV-transformedlymphocytes_00274041";is.last "FALSE";is.first "FALSE";is.singleExon "FALSE"
chr5	StringTie	exon	151049824	151049947	.	-	.	transcript_id "DNTX_00201604";transcript_type "noncoding";transcript_biotype "noncoding";exon_number "7";gene_id "XLOC_024750";gene_name "TNIP1";class_code "j";oId "Cells-EBV-transformedlymphocytes_00274041";is.last "FALSE";is.first "FALSE";is.singleExon "FALSE"
chr5	StringTie	exon	151052165	151052259	.	-	.	transcript_id "DNTX_00201604";transcript_type "noncoding";transcript_biotype "noncoding";exon_number "6";gene_id "XLOC_024750";gene_name "TNIP1";class_code "j";oId "Cells-EBV-transformedlymphocytes_00274041";is.last "FALSE";is.first "FALSE";is.singleExon "FALSE"
chr5	StringTie	exon	151056766	151056957	.	-	.	transcript_id "DNTX_00201604";transcript_type "noncoding";transcript_biotype "noncoding";exon_number "5";gene_id "XLOC_024750";gene_name "TNIP1";class_code "j";oId "Cells-EBV-transformedlymphocytes_00274041";is.last "FALSE";is.first "FALSE";is.singleExon "FALSE"
chr5	StringTie	exon	151060318	151060395	.	-	.	transcript_id "DNTX_00201604";transcript_type "noncoding";transcript_biotype "noncoding";exon_number "4";gene_id "XLOC_024750";gene_name "TNIP1";class_code "j";oId "Cells-EBV-transformedlymphocytes_00274041";is.last "FALSE";is.first "FALSE";is.singleExon "FALSE"
chr5	StringTie	exon	151062127	151062212	.	-	.	transcript_id "DNTX_00201604";transcript_type "noncoding";transcript_biotype "noncoding";exon_number "3";gene_id "XLOC_024750";gene_name "TNIP1";class_code "j";oId "Cells-EBV-transformedlymphocytes_00274041";is.last "FALSE";is.first "FALSE";is.singleExon "FALSE"
chr5	StringTie	exon	151063613	151063747	.	-	.	transcript_id "DNTX_00201604";transcript_type "noncoding";transcript_biotype "noncoding";exon_number "2";gene_id "XLOC_024750";gene_name "TNIP1";class_code "j";oId "Cells-EBV-transformedlymphocytes_00274041";is.last "FALSE";is.first "FALSE";is.singleExon "FALSE"
chr5	StringTie	exon	151087085	151087158	.	-	.	transcript_id "DNTX_00201604";transcript_type "noncoding";transcript_biotype "noncoding";exon_number "1";gene_id "XLOC_024750";gene_name "TNIP1";class_code "j";oId "Cells-EBV-transformedlymphocytes_00274041";is.last "FALSE";is.first "TRUE";is.singleExon "FALSE"
chr5	transdecoder	transcript	151029103	151081467	.	-	.	transcript_id "DNTX_00196211";transcript_type "protein_coding";transcript_biotype "protein_coding";gene_id "XLOC_024750";gene_name "TNIP1";class_code "j";oId "Heart-LeftVentricle_00261903";is.last "FALSE";is.first "FALSE";is.singleExon "FALSE"
chr5	transdecoder	exon	151029103	151030747	.	-	.	transcript_id "DNTX_00196211";transcript_type "protein_coding";transcript_biotype "protein_coding";exon_number "18";gene_id "XLOC_024750";gene_name "TNIP1";class_code "j";oId "Heart-LeftVentricle_00261903";is.last "TRUE";novel_exon_id "nvl_exon162520";novel_exon_type "A5SS";is.first "FALSE";is.singleExon "FALSE"
chr5	transdecoder	exon	151032287	151033086	.	-	.	transcript_id "DNTX_00196211";transcript_type "protein_coding";transcript_biotype "protein_coding";exon_number "17";gene_id "XLOC_024750";gene_name "TNIP1";class_code "j";oId "Heart-LeftVentricle_00261903";is.last "FALSE";novel_exon_id "nvl_exon162521";novel_exon_type "A3SS";is.first "FALSE";is.singleExon "FALSE"
chr5	transdecoder	exon	151033608	151033799	.	-	.	transcript_id "DNTX_00196211";transcript_type "protein_coding";transcript_biotype "protein_coding";exon_number "16";gene_id "XLOC_024750";gene_name "TNIP1";class_code "j";oId "Heart-LeftVentricle_00261903";is.last "FALSE";is.first "FALSE";is.singleExon "FALSE"
chr5	transdecoder	exon	151035002	151035067	.	-	.	transcript_id "DNTX_00196211";transcript_type "protein_coding";transcript_biotype "protein_coding";exon_number "15";gene_id "XLOC_024750";gene_name "TNIP1";class_code "j";oId "Heart-LeftVentricle_00261903";is.last "FALSE";is.first "FALSE";is.singleExon "FALSE"
chr5	transdecoder	exon	151035582	151035707	.	-	.	transcript_id "DNTX_00196211";transcript_type "protein_coding";transcript_biotype "protein_coding";exon_number "14";gene_id "XLOC_024750";gene_name "TNIP1";class_code "j";oId "Heart-LeftVentricle_00261903";is.last "FALSE";is.first "FALSE";is.singleExon "FALSE"
chr5	transdecoder	exon	151036790	151036921	.	-	.	transcript_id "DNTX_00196211";transcript_type "protein_coding";transcript_biotype "protein_coding";exon_number "13";gene_id "XLOC_024750";gene_name "TNIP1";class_code "j";oId "Heart-LeftVentricle_00261903";is.last "FALSE";is.first "FALSE";is.singleExon "FALSE"
chr5	transdecoder	exon	151039097	151039225	.	-	.	transcript_id "DNTX_00196211";transcript_type "protein_coding";transcript_biotype "protein_coding";exon_number "12";gene_id "XLOC_024750";gene_name "TNIP1";class_code "j";oId "Heart-LeftVentricle_00261903";is.last "FALSE";is.first "FALSE";is.singleExon "FALSE"
chr5	transdecoder	exon	151042540	151042671	.	-	.	transcript_id "DNTX_00196211";transcript_type "protein_coding";transcript_biotype "protein_coding";exon_number "11";gene_id "XLOC_024750";gene_name "TNIP1";class_code "j";oId "Heart-LeftVentricle_00261903";is.last "FALSE";is.first "FALSE";is.singleExon "FALSE"
chr5	transdecoder	exon	151042896	151042961	.	-	.	transcript_id "DNTX_00196211";transcript_type "protein_coding";transcript_biotype "protein_coding";exon_number "10";gene_id "XLOC_024750";gene_name "TNIP1";class_code "j";oId "Heart-LeftVentricle_00261903";is.last "FALSE";is.first "FALSE";is.singleExon "FALSE"
chr5	transdecoder	exon	151045861	151045950	.	-	.	transcript_id "DNTX_00196211";transcript_type "protein_coding";transcript_biotype "protein_coding";exon_number "9";gene_id "XLOC_024750";gene_name "TNIP1";class_code "j";oId "Heart-LeftVentricle_00261903";is.last "FALSE";is.first "FALSE";is.singleExon "FALSE"
chr5	transdecoder	exon	151049824	151049947	.	-	.	transcript_id "DNTX_00196211";transcript_type "protein_coding";transcript_biotype "protein_coding";exon_number "8";gene_id "XLOC_024750";gene_name "TNIP1";class_code "j";oId "Heart-LeftVentricle_00261903";is.last "FALSE";is.first "FALSE";is.singleExon "FALSE"
chr5	transdecoder	exon	151052165	151052259	.	-	.	transcript_id "DNTX_00196211";transcript_type "protein_coding";transcript_biotype "protein_coding";exon_number "7";gene_id "XLOC_024750";gene_name "TNIP1";class_code "j";oId "Heart-LeftVentricle_00261903";is.last "FALSE";is.first "FALSE";is.singleExon "FALSE"
chr5	transdecoder	exon	151056766	151056957	.	-	.	transcript_id "DNTX_00196211";transcript_type "protein_coding";transcript_biotype "protein_coding";exon_number "6";gene_id "XLOC_024750";gene_name "TNIP1";class_code "j";oId "Heart-LeftVentricle_00261903";is.last "FALSE";is.first "FALSE";is.singleExon "FALSE"
chr5	transdecoder	exon	151060318	151060395	.	-	.	transcript_id "DNTX_00196211";transcript_type "protein_coding";transcript_biotype "protein_coding";exon_number "5";gene_id "XLOC_024750";gene_name "TNIP1";class_code "j";oId "Heart-LeftVentricle_00261903";is.last "FALSE";is.first "FALSE";is.singleExon "FALSE"
chr5	transdecoder	exon	151062127	151062212	.	-	.	transcript_id "DNTX_00196211";transcript_type "protein_coding";transcript_biotype "protein_coding";exon_number "4";gene_id "XLOC_024750";gene_name "TNIP1";class_code "j";oId "Heart-LeftVentricle_00261903";is.last "FALSE";is.first "FALSE";is.singleExon "FALSE"
chr5	transdecoder	exon	151063613	151063747	.	-	.	transcript_id "DNTX_00196211";transcript_type "protein_coding";transcript_biotype "protein_coding";exon_number "3";gene_id "XLOC_024750";gene_name "TNIP1";class_code "j";oId "Heart-LeftVentricle_00261903";is.last "FALSE";is.first "FALSE";is.singleExon "FALSE"
chr5	transdecoder	exon	151064960	151065131	.	-	.	transcript_id "DNTX_00196211";transcript_type "protein_coding";transcript_biotype "protein_coding";exon_number "2";gene_id "XLOC_024750";gene_name "TNIP1";class_code "j";oId "Heart-LeftVentricle_00261903";is.last "FALSE";is.first "FALSE";is.singleExon "FALSE"
chr5	transdecoder	exon	151080880	151081467	.	-	.	transcript_id "DNTX_00196211";transcript_type "protein_coding";transcript_biotype "protein_coding";exon_number "1";gene_id "XLOC_024750";gene_name "TNIP1";class_code "j";oId "Heart-LeftVentricle_00261903";is.last "FALSE";novel_exon_id "nvl_exon162522";novel_exon_type "A3SS";is.first "TRUE";is.singleExon "FALSE"
chr5	transdecoder	five_prime_UTR	151065096	151065131	.	-	.	transcript_id "DNTX_00196211";transcript_type "protein_coding";transcript_biotype "protein_coding";gene_id "XLOC_024750";gene_name "TNIP1";class_code "j";oId "Heart-LeftVentricle_00261903";is.last "FALSE";is.first "FALSE";is.singleExon "FALSE"
chr5	transdecoder	five_prime_UTR	151080880	151081467	.	-	.	transcript_id "DNTX_00196211";transcript_type "protein_coding";transcript_biotype "protein_coding";gene_id "XLOC_024750";gene_name "TNIP1";class_code "j";oId "Heart-LeftVentricle_00261903";is.last "FALSE";novel_exon_id "nvl_exon162522";novel_exon_type "A3SS";is.first "TRUE";is.singleExon "FALSE"
chr5	transdecoder	start_codon	151065093	151065095	.	-	0	transcript_id "DNTX_00196211";transcript_type "protein_coding";transcript_biotype "protein_coding";gene_id "XLOC_024750";gene_name "TNIP1";class_code "j";oId "Heart-LeftVentricle_00261903";is.last "FALSE";is.first "FALSE";is.singleExon "FALSE"
chr5	transdecoder	CDS	151033608	151033799	.	-	0	transcript_id "DNTX_00196211";transcript_type "protein_coding";transcript_biotype "protein_coding";gene_id "XLOC_024750";gene_name "TNIP1";class_code "j";oId "Heart-LeftVentricle_00261903";is.last "FALSE";is.first "FALSE";is.singleExon "FALSE"
chr5	transdecoder	CDS	151035002	151035067	.	-	0	transcript_id "DNTX_00196211";transcript_type "protein_coding";transcript_biotype "protein_coding";gene_id "XLOC_024750";gene_name "TNIP1";class_code "j";oId "Heart-LeftVentricle_00261903";is.last "FALSE";is.first "FALSE";is.singleExon "FALSE"
chr5	transdecoder	CDS	151035582	151035707	.	-	0	transcript_id "DNTX_00196211";transcript_type "protein_coding";transcript_biotype "protein_coding";gene_id "XLOC_024750";gene_name "TNIP1";class_code "j";oId "Heart-LeftVentricle_00261903";is.last "FALSE";is.first "FALSE";is.singleExon "FALSE"
chr5	transdecoder	CDS	151036790	151036921	.	-	0	transcript_id "DNTX_00196211";transcript_type "protein_coding";transcript_biotype "protein_coding";gene_id "XLOC_024750";gene_name "TNIP1";class_code "j";oId "Heart-LeftVentricle_00261903";is.last "FALSE";is.first "FALSE";is.singleExon "FALSE"
chr5	transdecoder	CDS	151039097	151039225	.	-	0	transcript_id "DNTX_00196211";transcript_type "protein_coding";transcript_biotype "protein_coding";gene_id "XLOC_024750";gene_name "TNIP1";class_code "j";oId "Heart-LeftVentricle_00261903";is.last "FALSE";is.first "FALSE";is.singleExon "FALSE"
chr5	transdecoder	CDS	151042540	151042671	.	-	0	transcript_id "DNTX_00196211";transcript_type "protein_coding";transcript_biotype "protein_coding";gene_id "XLOC_024750";gene_name "TNIP1";class_code "j";oId "Heart-LeftVentricle_00261903";is.last "FALSE";is.first "FALSE";is.singleExon "FALSE"
chr5	transdecoder	CDS	151042896	151042961	.	-	0	transcript_id "DNTX_00196211";transcript_type "protein_coding";transcript_biotype "protein_coding";gene_id "XLOC_024750";gene_name "TNIP1";class_code "j";oId "Heart-LeftVentricle_00261903";is.last "FALSE";is.first "FALSE";is.singleExon "FALSE"
chr5	transdecoder	CDS	151045861	151045950	.	-	0	transcript_id "DNTX_00196211";transcript_type "protein_coding";transcript_biotype "protein_coding";gene_id "XLOC_024750";gene_name "TNIP1";class_code "j";oId "Heart-LeftVentricle_00261903";is.last "FALSE";is.first "FALSE";is.singleExon "FALSE"
chr5	transdecoder	CDS	151049824	151049947	.	-	1	transcript_id "DNTX_00196211";transcript_type "protein_coding";transcript_biotype "protein_coding";gene_id "XLOC_024750";gene_name "TNIP1";class_code "j";oId "Heart-LeftVentricle_00261903";is.last "FALSE";is.first "FALSE";is.singleExon "FALSE"
chr5	transdecoder	CDS	151052165	151052259	.	-	0	transcript_id "DNTX_00196211";transcript_type "protein_coding";transcript_biotype "protein_coding";gene_id "XLOC_024750";gene_name "TNIP1";class_code "j";oId "Heart-LeftVentricle_00261903";is.last "FALSE";is.first "FALSE";is.singleExon "FALSE"
chr5	transdecoder	CDS	151056766	151056957	.	-	0	transcript_id "DNTX_00196211";transcript_type "protein_coding";transcript_biotype "protein_coding";gene_id "XLOC_024750";gene_name "TNIP1";class_code "j";oId "Heart-LeftVentricle_00261903";is.last "FALSE";is.first "FALSE";is.singleExon "FALSE"
chr5	transdecoder	CDS	151060318	151060395	.	-	0	transcript_id "DNTX_00196211";transcript_type "protein_coding";transcript_biotype "protein_coding";gene_id "XLOC_024750";gene_name "TNIP1";class_code "j";oId "Heart-LeftVentricle_00261903";is.last "FALSE";is.first "FALSE";is.singleExon "FALSE"
chr5	transdecoder	CDS	151062127	151062212	.	-	2	transcript_id "DNTX_00196211";transcript_type "protein_coding";transcript_biotype "protein_coding";gene_id "XLOC_024750";gene_name "TNIP1";class_code "j";oId "Heart-LeftVentricle_00261903";is.last "FALSE";is.first "FALSE";is.singleExon "FALSE"
chr5	transdecoder	CDS	151063613	151063747	.	-	2	transcript_id "DNTX_00196211";transcript_type "protein_coding";transcript_biotype "protein_coding";gene_id "XLOC_024750";gene_name "TNIP1";class_code "j";oId "Heart-LeftVentricle_00261903";is.last "FALSE";is.first "FALSE";is.singleExon "FALSE"
chr5	transdecoder	CDS	151064960	151065095	.	-	0	transcript_id "DNTX_00196211";transcript_type "protein_coding";transcript_biotype "protein_coding";gene_id "XLOC_024750";gene_name "TNIP1";class_code "j";oId "Heart-LeftVentricle_00261903";is.last "FALSE";is.first "FALSE";is.singleExon "FALSE"
chr5	transdecoder	stop_codon	151033084	151033086	.	-	0	transcript_id "DNTX_00196211";transcript_type "protein_coding";transcript_biotype "protein_coding";gene_id "XLOC_024750";gene_name "TNIP1";class_code "j";oId "Heart-LeftVentricle_00261903";is.last "FALSE";is.first "FALSE";is.singleExon "FALSE"
chr5	transdecoder	three_prime_UTR	151029103	151030747	.	-	.	transcript_id "DNTX_00196211";transcript_type "protein_coding";transcript_biotype "protein_coding";gene_id "XLOC_024750";gene_name "TNIP1";class_code "j";oId "Heart-LeftVentricle_00261903";is.last "TRUE";novel_exon_id "nvl_exon162520";novel_exon_type "A5SS";is.first "FALSE";is.singleExon "FALSE"
chr5	transdecoder	three_prime_UTR	151032287	151033083	.	-	.	transcript_id "DNTX_00196211";transcript_type "protein_coding";transcript_biotype "protein_coding";gene_id "XLOC_024750";gene_name "TNIP1";class_code "j";oId "Heart-LeftVentricle_00261903";is.last "FALSE";is.first "FALSE";is.singleExon "FALSE"
chr5	transdecoder	transcript	151029134	151065095	.	-	.	transcript_id "DNTX_00194965";transcript_type "protein_coding";transcript_biotype "protein_coding";gene_id "XLOC_024750";gene_name "TNIP1";class_code "c";oId "Skin-SunExposedLowerleg_00315548";is.last "FALSE";is.first "FALSE";is.singleExon "FALSE"
chr5	transdecoder	exon	151029134	151030747	.	-	.	transcript_id "DNTX_00194965";transcript_type "protein_coding";transcript_biotype "protein_coding";exon_number "17";gene_id "XLOC_024750";gene_name "TNIP1";class_code "c";oId "Skin-SunExposedLowerleg_00315548";is.last "TRUE";novel_exon_id "nvl_exon162523";novel_exon_type "A5SS";is.first "FALSE";is.singleExon "FALSE"
chr5	transdecoder	exon	151032287	151032383	.	-	.	transcript_id "DNTX_00194965";transcript_type "protein_coding";transcript_biotype "protein_coding";exon_number "16";gene_id "XLOC_024750";gene_name "TNIP1";class_code "c";oId "Skin-SunExposedLowerleg_00315548";is.last "FALSE";is.first "FALSE";is.singleExon "FALSE"
chr5	transdecoder	exon	151033608	151033799	.	-	.	transcript_id "DNTX_00194965";transcript_type "protein_coding";transcript_biotype "protein_coding";exon_number "15";gene_id "XLOC_024750";gene_name "TNIP1";class_code "c";oId "Skin-SunExposedLowerleg_00315548";is.last "FALSE";is.first "FALSE";is.singleExon "FALSE"
chr5	transdecoder	exon	151035002	151035067	.	-	.	transcript_id "DNTX_00194965";transcript_type "protein_coding";transcript_biotype "protein_coding";exon_number "14";gene_id "XLOC_024750";gene_name "TNIP1";class_code "c";oId "Skin-SunExposedLowerleg_00315548";is.last "FALSE";is.first "FALSE";is.singleExon "FALSE"
chr5	transdecoder	exon	151035582	151035707	.	-	.	transcript_id "DNTX_00194965";transcript_type "protein_coding";transcript_biotype "protein_coding";exon_number "13";gene_id "XLOC_024750";gene_name "TNIP1";class_code "c";oId "Skin-SunExposedLowerleg_00315548";is.last "FALSE";is.first "FALSE";is.singleExon "FALSE"
chr5	transdecoder	exon	151036790	151036921	.	-	.	transcript_id "DNTX_00194965";transcript_type "protein_coding";transcript_biotype "protein_coding";exon_number "12";gene_id "XLOC_024750";gene_name "TNIP1";class_code "c";oId "Skin-SunExposedLowerleg_00315548";is.last "FALSE";is.first "FALSE";is.singleExon "FALSE"
chr5	transdecoder	exon	151039097	151039225	.	-	.	transcript_id "DNTX_00194965";transcript_type "protein_coding";transcript_biotype "protein_coding";exon_number "11";gene_id "XLOC_024750";gene_name "TNIP1";class_code "c";oId "Skin-SunExposedLowerleg_00315548";is.last "FALSE";is.first "FALSE";is.singleExon "FALSE"
chr5	transdecoder	exon	151042540	151042671	.	-	.	transcript_id "DNTX_00194965";transcript_type "protein_coding";transcript_biotype "protein_coding";exon_number "10";gene_id "XLOC_024750";gene_name "TNIP1";class_code "c";oId "Skin-SunExposedLowerleg_00315548";is.last "FALSE";is.first "FALSE";is.singleExon "FALSE"
chr5	transdecoder	exon	151042896	151042961	.	-	.	transcript_id "DNTX_00194965";transcript_type "protein_coding";transcript_biotype "protein_coding";exon_number "9";gene_id "XLOC_024750";gene_name "TNIP1";class_code "c";oId "Skin-SunExposedLowerleg_00315548";is.last "FALSE";is.first "FALSE";is.singleExon "FALSE"
chr5	transdecoder	exon	151045861	151045950	.	-	.	transcript_id "DNTX_00194965";transcript_type "protein_coding";transcript_biotype "protein_coding";exon_number "8";gene_id "XLOC_024750";gene_name "TNIP1";class_code "c";oId "Skin-SunExposedLowerleg_00315548";is.last "FALSE";is.first "FALSE";is.singleExon "FALSE"
chr5	transdecoder	exon	151049824	151049947	.	-	.	transcript_id "DNTX_00194965";transcript_type "protein_coding";transcript_biotype "protein_coding";exon_number "7";gene_id "XLOC_024750";gene_name "TNIP1";class_code "c";oId "Skin-SunExposedLowerleg_00315548";is.last "FALSE";is.first "FALSE";is.singleExon "FALSE"
chr5	transdecoder	exon	151052165	151052259	.	-	.	transcript_id "DNTX_00194965";transcript_type "protein_coding";transcript_biotype "protein_coding";exon_number "6";gene_id "XLOC_024750";gene_name "TNIP1";class_code "c";oId "Skin-SunExposedLowerleg_00315548";is.last "FALSE";is.first "FALSE";is.singleExon "FALSE"
chr5	transdecoder	exon	151056766	151056957	.	-	.	transcript_id "DNTX_00194965";transcript_type "protein_coding";transcript_biotype "protein_coding";exon_number "5";gene_id "XLOC_024750";gene_name "TNIP1";class_code "c";oId "Skin-SunExposedLowerleg_00315548";is.last "FALSE";is.first "FALSE";is.singleExon "FALSE"
chr5	transdecoder	exon	151060318	151060395	.	-	.	transcript_id "DNTX_00194965";transcript_type "protein_coding";transcript_biotype "protein_coding";exon_number "4";gene_id "XLOC_024750";gene_name "TNIP1";class_code "c";oId "Skin-SunExposedLowerleg_00315548";is.last "FALSE";is.first "FALSE";is.singleExon "FALSE"
chr5	transdecoder	exon	151062127	151062212	.	-	.	transcript_id "DNTX_00194965";transcript_type "protein_coding";transcript_biotype "protein_coding";exon_number "3";gene_id "XLOC_024750";gene_name "TNIP1";class_code "c";oId "Skin-SunExposedLowerleg_00315548";is.last "FALSE";is.first "FALSE";is.singleExon "FALSE"
chr5	transdecoder	exon	151063613	151063747	.	-	.	transcript_id "DNTX_00194965";transcript_type "protein_coding";transcript_biotype "protein_coding";exon_number "2";gene_id "XLOC_024750";gene_name "TNIP1";class_code "c";oId "Skin-SunExposedLowerleg_00315548";is.last "FALSE";is.first "FALSE";is.singleExon "FALSE"
chr5	transdecoder	exon	151064960	151065095	.	-	.	transcript_id "DNTX_00194965";transcript_type "protein_coding";transcript_biotype "protein_coding";exon_number "1";gene_id "XLOC_024750";gene_name "TNIP1";class_code "c";oId "Skin-SunExposedLowerleg_00315548";is.last "FALSE";is.first "TRUE";is.singleExon "FALSE"
chr5	transdecoder	start_codon	151065093	151065095	.	-	2	transcript_id "DNTX_00194965";transcript_type "protein_coding";transcript_biotype "protein_coding";gene_id "XLOC_024750";gene_name "TNIP1";class_code "c";oId "Skin-SunExposedLowerleg_00315548";is.last "FALSE";is.first "FALSE";is.singleExon "FALSE"
chr5	transdecoder	CDS	151030716	151030747	.	-	2	transcript_id "DNTX_00194965";transcript_type "protein_coding";transcript_biotype "protein_coding";gene_id "XLOC_024750";gene_name "TNIP1";class_code "c";oId "Skin-SunExposedLowerleg_00315548";is.last "FALSE";is.first "FALSE";is.singleExon "FALSE"
chr5	transdecoder	CDS	151032287	151032383	.	-	0	transcript_id "DNTX_00194965";transcript_type "protein_coding";transcript_biotype "protein_coding";gene_id "XLOC_024750";gene_name "TNIP1";class_code "c";oId "Skin-SunExposedLowerleg_00315548";is.last "FALSE";is.first "FALSE";is.singleExon "FALSE"
chr5	transdecoder	CDS	151033608	151033799	.	-	0	transcript_id "DNTX_00194965";transcript_type "protein_coding";transcript_biotype "protein_coding";gene_id "XLOC_024750";gene_name "TNIP1";class_code "c";oId "Skin-SunExposedLowerleg_00315548";is.last "FALSE";is.first "FALSE";is.singleExon "FALSE"
chr5	transdecoder	CDS	151035002	151035067	.	-	0	transcript_id "DNTX_00194965";transcript_type "protein_coding";transcript_biotype "protein_coding";gene_id "XLOC_024750";gene_name "TNIP1";class_code "c";oId "Skin-SunExposedLowerleg_00315548";is.last "FALSE";is.first "FALSE";is.singleExon "FALSE"
chr5	transdecoder	CDS	151035582	151035707	.	-	0	transcript_id "DNTX_00194965";transcript_type "protein_coding";transcript_biotype "protein_coding";gene_id "XLOC_024750";gene_name "TNIP1";class_code "c";oId "Skin-SunExposedLowerleg_00315548";is.last "FALSE";is.first "FALSE";is.singleExon "FALSE"
chr5	transdecoder	CDS	151036790	151036921	.	-	0	transcript_id "DNTX_00194965";transcript_type "protein_coding";transcript_biotype "protein_coding";gene_id "XLOC_024750";gene_name "TNIP1";class_code "c";oId "Skin-SunExposedLowerleg_00315548";is.last "FALSE";is.first "FALSE";is.singleExon "FALSE"
chr5	transdecoder	CDS	151039097	151039225	.	-	0	transcript_id "DNTX_00194965";transcript_type "protein_coding";transcript_biotype "protein_coding";gene_id "XLOC_024750";gene_name "TNIP1";class_code "c";oId "Skin-SunExposedLowerleg_00315548";is.last "FALSE";is.first "FALSE";is.singleExon "FALSE"
chr5	transdecoder	CDS	151042540	151042671	.	-	0	transcript_id "DNTX_00194965";transcript_type "protein_coding";transcript_biotype "protein_coding";gene_id "XLOC_024750";gene_name "TNIP1";class_code "c";oId "Skin-SunExposedLowerleg_00315548";is.last "FALSE";is.first "FALSE";is.singleExon "FALSE"
chr5	transdecoder	CDS	151042896	151042961	.	-	0	transcript_id "DNTX_00194965";transcript_type "protein_coding";transcript_biotype "protein_coding";gene_id "XLOC_024750";gene_name "TNIP1";class_code "c";oId "Skin-SunExposedLowerleg_00315548";is.last "FALSE";is.first "FALSE";is.singleExon "FALSE"
chr5	transdecoder	CDS	151045861	151045950	.	-	0	transcript_id "DNTX_00194965";transcript_type "protein_coding";transcript_biotype "protein_coding";gene_id "XLOC_024750";gene_name "TNIP1";class_code "c";oId "Skin-SunExposedLowerleg_00315548";is.last "FALSE";is.first "FALSE";is.singleExon "FALSE"
chr5	transdecoder	CDS	151049824	151049947	.	-	1	transcript_id "DNTX_00194965";transcript_type "protein_coding";transcript_biotype "protein_coding";gene_id "XLOC_024750";gene_name "TNIP1";class_code "c";oId "Skin-SunExposedLowerleg_00315548";is.last "FALSE";is.first "FALSE";is.singleExon "FALSE"
chr5	transdecoder	CDS	151052165	151052259	.	-	0	transcript_id "DNTX_00194965";transcript_type "protein_coding";transcript_biotype "protein_coding";gene_id "XLOC_024750";gene_name "TNIP1";class_code "c";oId "Skin-SunExposedLowerleg_00315548";is.last "FALSE";is.first "FALSE";is.singleExon "FALSE"
chr5	transdecoder	CDS	151056766	151056957	.	-	0	transcript_id "DNTX_00194965";transcript_type "protein_coding";transcript_biotype "protein_coding";gene_id "XLOC_024750";gene_name "TNIP1";class_code "c";oId "Skin-SunExposedLowerleg_00315548";is.last "FALSE";is.first "FALSE";is.singleExon "FALSE"
chr5	transdecoder	CDS	151060318	151060395	.	-	0	transcript_id "DNTX_00194965";transcript_type "protein_coding";transcript_biotype "protein_coding";gene_id "XLOC_024750";gene_name "TNIP1";class_code "c";oId "Skin-SunExposedLowerleg_00315548";is.last "FALSE";is.first "FALSE";is.singleExon "FALSE"
chr5	transdecoder	CDS	151062127	151062212	.	-	2	transcript_id "DNTX_00194965";transcript_type "protein_coding";transcript_biotype "protein_coding";gene_id "XLOC_024750";gene_name "TNIP1";class_code "c";oId "Skin-SunExposedLowerleg_00315548";is.last "FALSE";is.first "FALSE";is.singleExon "FALSE"
chr5	transdecoder	CDS	151063613	151063747	.	-	2	transcript_id "DNTX_00194965";transcript_type "protein_coding";transcript_biotype "protein_coding";gene_id "XLOC_024750";gene_name "TNIP1";class_code "c";oId "Skin-SunExposedLowerleg_00315548";is.last "FALSE";is.first "FALSE";is.singleExon "FALSE"
chr5	transdecoder	CDS	151064960	151065095	.	-	0	transcript_id "DNTX_00194965";transcript_type "protein_coding";transcript_biotype "protein_coding";gene_id "XLOC_024750";gene_name "TNIP1";class_code "c";oId "Skin-SunExposedLowerleg_00315548";is.last "FALSE";is.first "TRUE";is.singleExon "FALSE"
chr5	transdecoder	stop_codon	151030713	151030715	.	-	2	transcript_id "DNTX_00194965";transcript_type "protein_coding";transcript_biotype "protein_coding";gene_id "XLOC_024750";gene_name "TNIP1";class_code "c";oId "Skin-SunExposedLowerleg_00315548";is.last "FALSE";is.first "FALSE";is.singleExon "FALSE"
chr5	transdecoder	three_prime_UTR	151029134	151030712	.	-	.	transcript_id "DNTX_00194965";transcript_type "protein_coding";transcript_biotype "protein_coding";gene_id "XLOC_024750";gene_name "TNIP1";class_code "c";oId "Skin-SunExposedLowerleg_00315548";is.last "FALSE";is.first "FALSE";is.singleExon "FALSE"
chr5	transdecoder	transcript	151029138	151081764	.	-	.	transcript_id "DNTX_00193529";transcript_type "protein_coding";transcript_biotype "protein_coding";gene_id "XLOC_024750";gene_name "TNIP1";class_code "=";oId "Cells-EBV-transformedlymphocytes_00271590";is.last "FALSE";is.first "FALSE";is.singleExon "FALSE"
chr5	transdecoder	exon	151029138	151030747	.	-	.	transcript_id "DNTX_00193529";transcript_type "protein_coding";transcript_biotype "protein_coding";exon_number "18";gene_id "XLOC_024750";gene_name "TNIP1";class_code "=";oId "Cells-EBV-transformedlymphocytes_00271590";is.last "TRUE";novel_exon_id "nvl_exon162524";novel_exon_type "A5SS";is.first "FALSE";is.singleExon "FALSE"
chr5	transdecoder	exon	151032287	151032400	.	-	.	transcript_id "DNTX_00193529";transcript_type "protein_coding";transcript_biotype "protein_coding";exon_number "17";gene_id "XLOC_024750";gene_name "TNIP1";class_code "=";oId "Cells-EBV-transformedlymphocytes_00271590";is.last "FALSE";is.first "FALSE";is.singleExon "FALSE"
chr5	transdecoder	exon	151033608	151033799	.	-	.	transcript_id "DNTX_00193529";transcript_type "protein_coding";transcript_biotype "protein_coding";exon_number "16";gene_id "XLOC_024750";gene_name "TNIP1";class_code "=";oId "Cells-EBV-transformedlymphocytes_00271590";is.last "FALSE";is.first "FALSE";is.singleExon "FALSE"
chr5	transdecoder	exon	151035002	151035067	.	-	.	transcript_id "DNTX_00193529";transcript_type "protein_coding";transcript_biotype "protein_coding";exon_number "15";gene_id "XLOC_024750";gene_name "TNIP1";class_code "=";oId "Cells-EBV-transformedlymphocytes_00271590";is.last "FALSE";is.first "FALSE";is.singleExon "FALSE"
chr5	transdecoder	exon	151035582	151035707	.	-	.	transcript_id "DNTX_00193529";transcript_type "protein_coding";transcript_biotype "protein_coding";exon_number "14";gene_id "XLOC_024750";gene_name "TNIP1";class_code "=";oId "Cells-EBV-transformedlymphocytes_00271590";is.last "FALSE";is.first "FALSE";is.singleExon "FALSE"
chr5	transdecoder	exon	151036790	151036921	.	-	.	transcript_id "DNTX_00193529";transcript_type "protein_coding";transcript_biotype "protein_coding";exon_number "13";gene_id "XLOC_024750";gene_name "TNIP1";class_code "=";oId "Cells-EBV-transformedlymphocytes_00271590";is.last "FALSE";is.first "FALSE";is.singleExon "FALSE"
chr5	transdecoder	exon	151039097	151039225	.	-	.	transcript_id "DNTX_00193529";transcript_type "protein_coding";transcript_biotype "protein_coding";exon_number "12";gene_id "XLOC_024750";gene_name "TNIP1";class_code "=";oId "Cells-EBV-transformedlymphocytes_00271590";is.last "FALSE";is.first "FALSE";is.singleExon "FALSE"
chr5	transdecoder	exon	151042540	151042671	.	-	.	transcript_id "DNTX_00193529";transcript_type "protein_coding";transcript_biotype "protein_coding";exon_number "11";gene_id "XLOC_024750";gene_name "TNIP1";class_code "=";oId "Cells-EBV-transformedlymphocytes_00271590";is.last "FALSE";is.first "FALSE";is.singleExon "FALSE"
chr5	transdecoder	exon	151042896	151042961	.	-	.	transcript_id "DNTX_00193529";transcript_type "protein_coding";transcript_biotype "protein_coding";exon_number "10";gene_id "XLOC_024750";gene_name "TNIP1";class_code "=";oId "Cells-EBV-transformedlymphocytes_00271590";is.last "FALSE";is.first "FALSE";is.singleExon "FALSE"
chr5	transdecoder	exon	151045861	151045950	.	-	.	transcript_id "DNTX_00193529";transcript_type "protein_coding";transcript_biotype "protein_coding";exon_number "9";gene_id "XLOC_024750";gene_name "TNIP1";class_code "=";oId "Cells-EBV-transformedlymphocytes_00271590";is.last "FALSE";is.first "FALSE";is.singleExon "FALSE"
chr5	transdecoder	exon	151049824	151049947	.	-	.	transcript_id "DNTX_00193529";transcript_type "protein_coding";transcript_biotype "protein_coding";exon_number "8";gene_id "XLOC_024750";gene_name "TNIP1";class_code "=";oId "Cells-EBV-transformedlymphocytes_00271590";is.last "FALSE";is.first "FALSE";is.singleExon "FALSE"
chr5	transdecoder	exon	151052165	151052259	.	-	.	transcript_id "DNTX_00193529";transcript_type "protein_coding";transcript_biotype "protein_coding";exon_number "7";gene_id "XLOC_024750";gene_name "TNIP1";class_code "=";oId "Cells-EBV-transformedlymphocytes_00271590";is.last "FALSE";is.first "FALSE";is.singleExon "FALSE"
chr5	transdecoder	exon	151056766	151056957	.	-	.	transcript_id "DNTX_00193529";transcript_type "protein_coding";transcript_biotype "protein_coding";exon_number "6";gene_id "XLOC_024750";gene_name "TNIP1";class_code "=";oId "Cells-EBV-transformedlymphocytes_00271590";is.last "FALSE";is.first "FALSE";is.singleExon "FALSE"
chr5	transdecoder	exon	151060318	151060395	.	-	.	transcript_id "DNTX_00193529";transcript_type "protein_coding";transcript_biotype "protein_coding";exon_number "5";gene_id "XLOC_024750";gene_name "TNIP1";class_code "=";oId "Cells-EBV-transformedlymphocytes_00271590";is.last "FALSE";is.first "FALSE";is.singleExon "FALSE"
chr5	transdecoder	exon	151062127	151062212	.	-	.	transcript_id "DNTX_00193529";transcript_type "protein_coding";transcript_biotype "protein_coding";exon_number "4";gene_id "XLOC_024750";gene_name "TNIP1";class_code "=";oId "Cells-EBV-transformedlymphocytes_00271590";is.last "FALSE";is.first "FALSE";is.singleExon "FALSE"
chr5	transdecoder	exon	151063613	151063747	.	-	.	transcript_id "DNTX_00193529";transcript_type "protein_coding";transcript_biotype "protein_coding";exon_number "3";gene_id "XLOC_024750";gene_name "TNIP1";class_code "=";oId "Cells-EBV-transformedlymphocytes_00271590";is.last "FALSE";is.first "FALSE";is.singleExon "FALSE"
chr5	transdecoder	exon	151064960	151065131	.	-	.	transcript_id "DNTX_00193529";transcript_type "protein_coding";transcript_biotype "protein_coding";exon_number "2";gene_id "XLOC_024750";gene_name "TNIP1";class_code "=";oId "Cells-EBV-transformedlymphocytes_00271590";is.last "FALSE";is.first "FALSE";is.singleExon "FALSE"
chr5	transdecoder	exon	151080880	151081764	.	-	.	transcript_id "DNTX_00193529";transcript_type "protein_coding";transcript_biotype "protein_coding";exon_number "1";gene_id "XLOC_024750";gene_name "TNIP1";class_code "=";oId "Cells-EBV-transformedlymphocytes_00271590";is.last "FALSE";novel_exon_id "nvl_exon162525";novel_exon_type "A3SS";is.first "TRUE";is.singleExon "FALSE"
chr5	transdecoder	five_prime_UTR	151065096	151065131	.	-	.	transcript_id "DNTX_00193529";transcript_type "protein_coding";transcript_biotype "protein_coding";gene_id "XLOC_024750";gene_name "TNIP1";class_code "=";oId "Cells-EBV-transformedlymphocytes_00271590";is.last "FALSE";is.first "FALSE";is.singleExon "FALSE"
chr5	transdecoder	five_prime_UTR	151080880	151081764	.	-	.	transcript_id "DNTX_00193529";transcript_type "protein_coding";transcript_biotype "protein_coding";gene_id "XLOC_024750";gene_name "TNIP1";class_code "=";oId "Cells-EBV-transformedlymphocytes_00271590";is.last "FALSE";novel_exon_id "nvl_exon162525";novel_exon_type "A3SS";is.first "TRUE";is.singleExon "FALSE"
chr5	transdecoder	start_codon	151065093	151065095	.	-	0	transcript_id "DNTX_00193529";transcript_type "protein_coding";transcript_biotype "protein_coding";gene_id "XLOC_024750";gene_name "TNIP1";class_code "=";oId "Cells-EBV-transformedlymphocytes_00271590";is.last "FALSE";is.first "FALSE";is.singleExon "FALSE"
chr5	transdecoder	CDS	151032323	151032400	.	-	0	transcript_id "DNTX_00193529";transcript_type "protein_coding";transcript_biotype "protein_coding";gene_id "XLOC_024750";gene_name "TNIP1";class_code "=";oId "Cells-EBV-transformedlymphocytes_00271590";is.last "FALSE";is.first "FALSE";is.singleExon "FALSE"
chr5	transdecoder	CDS	151033608	151033799	.	-	0	transcript_id "DNTX_00193529";transcript_type "protein_coding";transcript_biotype "protein_coding";gene_id "XLOC_024750";gene_name "TNIP1";class_code "=";oId "Cells-EBV-transformedlymphocytes_00271590";is.last "FALSE";is.first "FALSE";is.singleExon "FALSE"
chr5	transdecoder	CDS	151035002	151035067	.	-	0	transcript_id "DNTX_00193529";transcript_type "protein_coding";transcript_biotype "protein_coding";gene_id "XLOC_024750";gene_name "TNIP1";class_code "=";oId "Cells-EBV-transformedlymphocytes_00271590";is.last "FALSE";is.first "FALSE";is.singleExon "FALSE"
chr5	transdecoder	CDS	151035582	151035707	.	-	0	transcript_id "DNTX_00193529";transcript_type "protein_coding";transcript_biotype "protein_coding";gene_id "XLOC_024750";gene_name "TNIP1";class_code "=";oId "Cells-EBV-transformedlymphocytes_00271590";is.last "FALSE";is.first "FALSE";is.singleExon "FALSE"
chr5	transdecoder	CDS	151036790	151036921	.	-	0	transcript_id "DNTX_00193529";transcript_type "protein_coding";transcript_biotype "protein_coding";gene_id "XLOC_024750";gene_name "TNIP1";class_code "=";oId "Cells-EBV-transformedlymphocytes_00271590";is.last "FALSE";is.first "FALSE";is.singleExon "FALSE"
chr5	transdecoder	CDS	151039097	151039225	.	-	0	transcript_id "DNTX_00193529";transcript_type "protein_coding";transcript_biotype "protein_coding";gene_id "XLOC_024750";gene_name "TNIP1";class_code "=";oId "Cells-EBV-transformedlymphocytes_00271590";is.last "FALSE";is.first "FALSE";is.singleExon "FALSE"
chr5	transdecoder	CDS	151042540	151042671	.	-	0	transcript_id "DNTX_00193529";transcript_type "protein_coding";transcript_biotype "protein_coding";gene_id "XLOC_024750";gene_name "TNIP1";class_code "=";oId "Cells-EBV-transformedlymphocytes_00271590";is.last "FALSE";is.first "FALSE";is.singleExon "FALSE"
chr5	transdecoder	CDS	151042896	151042961	.	-	0	transcript_id "DNTX_00193529";transcript_type "protein_coding";transcript_biotype "protein_coding";gene_id "XLOC_024750";gene_name "TNIP1";class_code "=";oId "Cells-EBV-transformedlymphocytes_00271590";is.last "FALSE";is.first "FALSE";is.singleExon "FALSE"
chr5	transdecoder	CDS	151045861	151045950	.	-	0	transcript_id "DNTX_00193529";transcript_type "protein_coding";transcript_biotype "protein_coding";gene_id "XLOC_024750";gene_name "TNIP1";class_code "=";oId "Cells-EBV-transformedlymphocytes_00271590";is.last "FALSE";is.first "FALSE";is.singleExon "FALSE"
chr5	transdecoder	CDS	151049824	151049947	.	-	1	transcript_id "DNTX_00193529";transcript_type "protein_coding";transcript_biotype "protein_coding";gene_id "XLOC_024750";gene_name "TNIP1";class_code "=";oId "Cells-EBV-transformedlymphocytes_00271590";is.last "FALSE";is.first "FALSE";is.singleExon "FALSE"
chr5	transdecoder	CDS	151052165	151052259	.	-	0	transcript_id "DNTX_00193529";transcript_type "protein_coding";transcript_biotype "protein_coding";gene_id "XLOC_024750";gene_name "TNIP1";class_code "=";oId "Cells-EBV-transformedlymphocytes_00271590";is.last "FALSE";is.first "FALSE";is.singleExon "FALSE"
chr5	transdecoder	CDS	151056766	151056957	.	-	0	transcript_id "DNTX_00193529";transcript_type "protein_coding";transcript_biotype "protein_coding";gene_id "XLOC_024750";gene_name "TNIP1";class_code "=";oId "Cells-EBV-transformedlymphocytes_00271590";is.last "FALSE";is.first "FALSE";is.singleExon "FALSE"
chr5	transdecoder	CDS	151060318	151060395	.	-	0	transcript_id "DNTX_00193529";transcript_type "protein_coding";transcript_biotype "protein_coding";gene_id "XLOC_024750";gene_name "TNIP1";class_code "=";oId "Cells-EBV-transformedlymphocytes_00271590";is.last "FALSE";is.first "FALSE";is.singleExon "FALSE"
chr5	transdecoder	CDS	151062127	151062212	.	-	2	transcript_id "DNTX_00193529";transcript_type "protein_coding";transcript_biotype "protein_coding";gene_id "XLOC_024750";gene_name "TNIP1";class_code "=";oId "Cells-EBV-transformedlymphocytes_00271590";is.last "FALSE";is.first "FALSE";is.singleExon "FALSE"
chr5	transdecoder	CDS	151063613	151063747	.	-	2	transcript_id "DNTX_00193529";transcript_type "protein_coding";transcript_biotype "protein_coding";gene_id "XLOC_024750";gene_name "TNIP1";class_code "=";oId "Cells-EBV-transformedlymphocytes_00271590";is.last "FALSE";is.first "FALSE";is.singleExon "FALSE"
chr5	transdecoder	CDS	151064960	151065095	.	-	0	transcript_id "DNTX_00193529";transcript_type "protein_coding";transcript_biotype "protein_coding";gene_id "XLOC_024750";gene_name "TNIP1";class_code "=";oId "Cells-EBV-transformedlymphocytes_00271590";is.last "FALSE";is.first "FALSE";is.singleExon "FALSE"
chr5	transdecoder	stop_codon	151032320	151032322	.	-	0	transcript_id "DNTX_00193529";transcript_type "protein_coding";transcript_biotype "protein_coding";gene_id "XLOC_024750";gene_name "TNIP1";class_code "=";oId "Cells-EBV-transformedlymphocytes_00271590";is.last "FALSE";is.first "FALSE";is.singleExon "FALSE"
chr5	transdecoder	three_prime_UTR	151029138	151030747	.	-	.	transcript_id "DNTX_00193529";transcript_type "protein_coding";transcript_biotype "protein_coding";gene_id "XLOC_024750";gene_name "TNIP1";class_code "=";oId "Cells-EBV-transformedlymphocytes_00271590";is.last "TRUE";novel_exon_id "nvl_exon162524";novel_exon_type "A5SS";is.first "FALSE";is.singleExon "FALSE"
chr5	transdecoder	three_prime_UTR	151032287	151032319	.	-	.	transcript_id "DNTX_00193529";transcript_type "protein_coding";transcript_biotype "protein_coding";gene_id "XLOC_024750";gene_name "TNIP1";class_code "=";oId "Cells-EBV-transformedlymphocytes_00271590";is.last "FALSE";is.first "FALSE";is.singleExon "FALSE"
chr5	transdecoder	transcript	151029186	151087166	.	-	.	transcript_id "DNTX_00201605";transcript_type "protein_coding";transcript_biotype "protein_coding";gene_id "XLOC_024750";gene_name "TNIP1";class_code "j";oId "Cells-EBV-transformedlymphocytes_00274042";is.last "FALSE";is.first "FALSE";is.singleExon "FALSE"
chr5	transdecoder	exon	151029186	151030747	.	-	.	transcript_id "DNTX_00201605";transcript_type "protein_coding";transcript_biotype "protein_coding";exon_number "18";gene_id "XLOC_024750";gene_name "TNIP1";class_code "j";oId "Cells-EBV-transformedlymphocytes_00274042";is.last "TRUE";novel_exon_id "nvl_exon162526";novel_exon_type "A5SS";is.first "FALSE";is.singleExon "FALSE"
chr5	transdecoder	exon	151032287	151032400	.	-	.	transcript_id "DNTX_00201605";transcript_type "protein_coding";transcript_biotype "protein_coding";exon_number "17";gene_id "XLOC_024750";gene_name "TNIP1";class_code "j";oId "Cells-EBV-transformedlymphocytes_00274042";is.last "FALSE";is.first "FALSE";is.singleExon "FALSE"
chr5	transdecoder	exon	151033608	151033799	.	-	.	transcript_id "DNTX_00201605";transcript_type "protein_coding";transcript_biotype "protein_coding";exon_number "16";gene_id "XLOC_024750";gene_name "TNIP1";class_code "j";oId "Cells-EBV-transformedlymphocytes_00274042";is.last "FALSE";is.first "FALSE";is.singleExon "FALSE"
chr5	transdecoder	exon	151035002	151035067	.	-	.	transcript_id "DNTX_00201605";transcript_type "protein_coding";transcript_biotype "protein_coding";exon_number "15";gene_id "XLOC_024750";gene_name "TNIP1";class_code "j";oId "Cells-EBV-transformedlymphocytes_00274042";is.last "FALSE";is.first "FALSE";is.singleExon "FALSE"
chr5	transdecoder	exon	151035582	151035707	.	-	.	transcript_id "DNTX_00201605";transcript_type "protein_coding";transcript_biotype "protein_coding";exon_number "14";gene_id "XLOC_024750";gene_name "TNIP1";class_code "j";oId "Cells-EBV-transformedlymphocytes_00274042";is.last "FALSE";is.first "FALSE";is.singleExon "FALSE"
chr5	transdecoder	exon	151036790	151036921	.	-	.	transcript_id "DNTX_00201605";transcript_type "protein_coding";transcript_biotype "protein_coding";exon_number "13";gene_id "XLOC_024750";gene_name "TNIP1";class_code "j";oId "Cells-EBV-transformedlymphocytes_00274042";is.last "FALSE";is.first "FALSE";is.singleExon "FALSE"
chr5	transdecoder	exon	151039097	151039225	.	-	.	transcript_id "DNTX_00201605";transcript_type "protein_coding";transcript_biotype "protein_coding";exon_number "12";gene_id "XLOC_024750";gene_name "TNIP1";class_code "j";oId "Cells-EBV-transformedlymphocytes_00274042";is.last "FALSE";is.first "FALSE";is.singleExon "FALSE"
chr5	transdecoder	exon	151042540	151042671	.	-	.	transcript_id "DNTX_00201605";transcript_type "protein_coding";transcript_biotype "protein_coding";exon_number "11";gene_id "XLOC_024750";gene_name "TNIP1";class_code "j";oId "Cells-EBV-transformedlymphocytes_00274042";is.last "FALSE";is.first "FALSE";is.singleExon "FALSE"
chr5	transdecoder	exon	151042896	151042961	.	-	.	transcript_id "DNTX_00201605";transcript_type "protein_coding";transcript_biotype "protein_coding";exon_number "10";gene_id "XLOC_024750";gene_name "TNIP1";class_code "j";oId "Cells-EBV-transformedlymphocytes_00274042";is.last "FALSE";is.first "FALSE";is.singleExon "FALSE"
chr5	transdecoder	exon	151045861	151045950	.	-	.	transcript_id "DNTX_00201605";transcript_type "protein_coding";transcript_biotype "protein_coding";exon_number "9";gene_id "XLOC_024750";gene_name "TNIP1";class_code "j";oId "Cells-EBV-transformedlymphocytes_00274042";is.last "FALSE";is.first "FALSE";is.singleExon "FALSE"
chr5	transdecoder	exon	151049824	151049947	.	-	.	transcript_id "DNTX_00201605";transcript_type "protein_coding";transcript_biotype "protein_coding";exon_number "8";gene_id "XLOC_024750";gene_name "TNIP1";class_code "j";oId "Cells-EBV-transformedlymphocytes_00274042";is.last "FALSE";is.first "FALSE";is.singleExon "FALSE"
chr5	transdecoder	exon	151052165	151052259	.	-	.	transcript_id "DNTX_00201605";transcript_type "protein_coding";transcript_biotype "protein_coding";exon_number "7";gene_id "XLOC_024750";gene_name "TNIP1";class_code "j";oId "Cells-EBV-transformedlymphocytes_00274042";is.last "FALSE";is.first "FALSE";is.singleExon "FALSE"
chr5	transdecoder	exon	151056766	151056957	.	-	.	transcript_id "DNTX_00201605";transcript_type "protein_coding";transcript_biotype "protein_coding";exon_number "6";gene_id "XLOC_024750";gene_name "TNIP1";class_code "j";oId "Cells-EBV-transformedlymphocytes_00274042";is.last "FALSE";is.first "FALSE";is.singleExon "FALSE"
chr5	transdecoder	exon	151060318	151060395	.	-	.	transcript_id "DNTX_00201605";transcript_type "protein_coding";transcript_biotype "protein_coding";exon_number "5";gene_id "XLOC_024750";gene_name "TNIP1";class_code "j";oId "Cells-EBV-transformedlymphocytes_00274042";is.last "FALSE";is.first "FALSE";is.singleExon "FALSE"
chr5	transdecoder	exon	151062127	151062212	.	-	.	transcript_id "DNTX_00201605";transcript_type "protein_coding";transcript_biotype "protein_coding";exon_number "4";gene_id "XLOC_024750";gene_name "TNIP1";class_code "j";oId "Cells-EBV-transformedlymphocytes_00274042";is.last "FALSE";is.first "FALSE";is.singleExon "FALSE"
chr5	transdecoder	exon	151063613	151063747	.	-	.	transcript_id "DNTX_00201605";transcript_type "protein_coding";transcript_biotype "protein_coding";exon_number "3";gene_id "XLOC_024750";gene_name "TNIP1";class_code "j";oId "Cells-EBV-transformedlymphocytes_00274042";is.last "FALSE";is.first "FALSE";is.singleExon "FALSE"
chr5	transdecoder	exon	151064960	151065131	.	-	.	transcript_id "DNTX_00201605";transcript_type "protein_coding";transcript_biotype "protein_coding";exon_number "2";gene_id "XLOC_024750";gene_name "TNIP1";class_code "j";oId "Cells-EBV-transformedlymphocytes_00274042";is.last "FALSE";is.first "FALSE";is.singleExon "FALSE"
chr5	transdecoder	exon	151087085	151087166	.	-	.	transcript_id "DNTX_00201605";transcript_type "protein_coding";transcript_biotype "protein_coding";exon_number "1";gene_id "XLOC_024750";gene_name "TNIP1";class_code "j";oId "Cells-EBV-transformedlymphocytes_00274042";is.last "FALSE";is.first "TRUE";is.singleExon "FALSE"
chr5	transdecoder	five_prime_UTR	151065096	151065131	.	-	.	transcript_id "DNTX_00201605";transcript_type "protein_coding";transcript_biotype "protein_coding";gene_id "XLOC_024750";gene_name "TNIP1";class_code "j";oId "Cells-EBV-transformedlymphocytes_00274042";is.last "FALSE";is.first "FALSE";is.singleExon "FALSE"
chr5	transdecoder	five_prime_UTR	151087085	151087166	.	-	.	transcript_id "DNTX_00201605";transcript_type "protein_coding";transcript_biotype "protein_coding";gene_id "XLOC_024750";gene_name "TNIP1";class_code "j";oId "Cells-EBV-transformedlymphocytes_00274042";is.last "FALSE";is.first "TRUE";is.singleExon "FALSE"
chr5	transdecoder	start_codon	151065093	151065095	.	-	0	transcript_id "DNTX_00201605";transcript_type "protein_coding";transcript_biotype "protein_coding";gene_id "XLOC_024750";gene_name "TNIP1";class_code "j";oId "Cells-EBV-transformedlymphocytes_00274042";is.last "FALSE";is.first "FALSE";is.singleExon "FALSE"
chr5	transdecoder	CDS	151032323	151032400	.	-	0	transcript_id "DNTX_00201605";transcript_type "protein_coding";transcript_biotype "protein_coding";gene_id "XLOC_024750";gene_name "TNIP1";class_code "j";oId "Cells-EBV-transformedlymphocytes_00274042";is.last "FALSE";is.first "FALSE";is.singleExon "FALSE"
chr5	transdecoder	CDS	151033608	151033799	.	-	0	transcript_id "DNTX_00201605";transcript_type "protein_coding";transcript_biotype "protein_coding";gene_id "XLOC_024750";gene_name "TNIP1";class_code "j";oId "Cells-EBV-transformedlymphocytes_00274042";is.last "FALSE";is.first "FALSE";is.singleExon "FALSE"
chr5	transdecoder	CDS	151035002	151035067	.	-	0	transcript_id "DNTX_00201605";transcript_type "protein_coding";transcript_biotype "protein_coding";gene_id "XLOC_024750";gene_name "TNIP1";class_code "j";oId "Cells-EBV-transformedlymphocytes_00274042";is.last "FALSE";is.first "FALSE";is.singleExon "FALSE"
chr5	transdecoder	CDS	151035582	151035707	.	-	0	transcript_id "DNTX_00201605";transcript_type "protein_coding";transcript_biotype "protein_coding";gene_id "XLOC_024750";gene_name "TNIP1";class_code "j";oId "Cells-EBV-transformedlymphocytes_00274042";is.last "FALSE";is.first "FALSE";is.singleExon "FALSE"
chr5	transdecoder	CDS	151036790	151036921	.	-	0	transcript_id "DNTX_00201605";transcript_type "protein_coding";transcript_biotype "protein_coding";gene_id "XLOC_024750";gene_name "TNIP1";class_code "j";oId "Cells-EBV-transformedlymphocytes_00274042";is.last "FALSE";is.first "FALSE";is.singleExon "FALSE"
chr5	transdecoder	CDS	151039097	151039225	.	-	0	transcript_id "DNTX_00201605";transcript_type "protein_coding";transcript_biotype "protein_coding";gene_id "XLOC_024750";gene_name "TNIP1";class_code "j";oId "Cells-EBV-transformedlymphocytes_00274042";is.last "FALSE";is.first "FALSE";is.singleExon "FALSE"
chr5	transdecoder	CDS	151042540	151042671	.	-	0	transcript_id "DNTX_00201605";transcript_type "protein_coding";transcript_biotype "protein_coding";gene_id "XLOC_024750";gene_name "TNIP1";class_code "j";oId "Cells-EBV-transformedlymphocytes_00274042";is.last "FALSE";is.first "FALSE";is.singleExon "FALSE"
chr5	transdecoder	CDS	151042896	151042961	.	-	0	transcript_id "DNTX_00201605";transcript_type "protein_coding";transcript_biotype "protein_coding";gene_id "XLOC_024750";gene_name "TNIP1";class_code "j";oId "Cells-EBV-transformedlymphocytes_00274042";is.last "FALSE";is.first "FALSE";is.singleExon "FALSE"
chr5	transdecoder	CDS	151045861	151045950	.	-	0	transcript_id "DNTX_00201605";transcript_type "protein_coding";transcript_biotype "protein_coding";gene_id "XLOC_024750";gene_name "TNIP1";class_code "j";oId "Cells-EBV-transformedlymphocytes_00274042";is.last "FALSE";is.first "FALSE";is.singleExon "FALSE"
chr5	transdecoder	CDS	151049824	151049947	.	-	1	transcript_id "DNTX_00201605";transcript_type "protein_coding";transcript_biotype "protein_coding";gene_id "XLOC_024750";gene_name "TNIP1";class_code "j";oId "Cells-EBV-transformedlymphocytes_00274042";is.last "FALSE";is.first "FALSE";is.singleExon "FALSE"
chr5	transdecoder	CDS	151052165	151052259	.	-	0	transcript_id "DNTX_00201605";transcript_type "protein_coding";transcript_biotype "protein_coding";gene_id "XLOC_024750";gene_name "TNIP1";class_code "j";oId "Cells-EBV-transformedlymphocytes_00274042";is.last "FALSE";is.first "FALSE";is.singleExon "FALSE"
chr5	transdecoder	CDS	151056766	151056957	.	-	0	transcript_id "DNTX_00201605";transcript_type "protein_coding";transcript_biotype "protein_coding";gene_id "XLOC_024750";gene_name "TNIP1";class_code "j";oId "Cells-EBV-transformedlymphocytes_00274042";is.last "FALSE";is.first "FALSE";is.singleExon "FALSE"
chr5	transdecoder	CDS	151060318	151060395	.	-	0	transcript_id "DNTX_00201605";transcript_type "protein_coding";transcript_biotype "protein_coding";gene_id "XLOC_024750";gene_name "TNIP1";class_code "j";oId "Cells-EBV-transformedlymphocytes_00274042";is.last "FALSE";is.first "FALSE";is.singleExon "FALSE"
chr5	transdecoder	CDS	151062127	151062212	.	-	2	transcript_id "DNTX_00201605";transcript_type "protein_coding";transcript_biotype "protein_coding";gene_id "XLOC_024750";gene_name "TNIP1";class_code "j";oId "Cells-EBV-transformedlymphocytes_00274042";is.last "FALSE";is.first "FALSE";is.singleExon "FALSE"
chr5	transdecoder	CDS	151063613	151063747	.	-	2	transcript_id "DNTX_00201605";transcript_type "protein_coding";transcript_biotype "protein_coding";gene_id "XLOC_024750";gene_name "TNIP1";class_code "j";oId "Cells-EBV-transformedlymphocytes_00274042";is.last "FALSE";is.first "FALSE";is.singleExon "FALSE"
chr5	transdecoder	CDS	151064960	151065095	.	-	0	transcript_id "DNTX_00201605";transcript_type "protein_coding";transcript_biotype "protein_coding";gene_id "XLOC_024750";gene_name "TNIP1";class_code "j";oId "Cells-EBV-transformedlymphocytes_00274042";is.last "FALSE";is.first "FALSE";is.singleExon "FALSE"
chr5	transdecoder	stop_codon	151032320	151032322	.	-	0	transcript_id "DNTX_00201605";transcript_type "protein_coding";transcript_biotype "protein_coding";gene_id "XLOC_024750";gene_name "TNIP1";class_code "j";oId "Cells-EBV-transformedlymphocytes_00274042";is.last "FALSE";is.first "FALSE";is.singleExon "FALSE"
chr5	transdecoder	three_prime_UTR	151029186	151030747	.	-	.	transcript_id "DNTX_00201605";transcript_type "protein_coding";transcript_biotype "protein_coding";gene_id "XLOC_024750";gene_name "TNIP1";class_code "j";oId "Cells-EBV-transformedlymphocytes_00274042";is.last "TRUE";novel_exon_id "nvl_exon162526";novel_exon_type "A5SS";is.first "FALSE";is.singleExon "FALSE"
chr5	transdecoder	three_prime_UTR	151032287	151032319	.	-	.	transcript_id "DNTX_00201605";transcript_type "protein_coding";transcript_biotype "protein_coding";gene_id "XLOC_024750";gene_name "TNIP1";class_code "j";oId "Cells-EBV-transformedlymphocytes_00274042";is.last "FALSE";is.first "FALSE";is.singleExon "FALSE"
chr5	StringTie	transcript	151029345	151087166	.	-	.	transcript_id "DNTX_00201606";transcript_type "noncoding";transcript_biotype "noncoding";gene_id "XLOC_024750";gene_name "TNIP1";class_code "j";oId "Cells-EBV-transformedlymphocytes_00276523";is.last "FALSE";is.first "FALSE";is.singleExon "FALSE"
chr5	StringTie	exon	151029345	151030747	.	-	.	transcript_id "DNTX_00201606";transcript_type "noncoding";transcript_biotype "noncoding";exon_number "17";gene_id "XLOC_024750";gene_name "TNIP1";class_code "j";oId "Cells-EBV-transformedlymphocytes_00276523";is.last "TRUE";novel_exon_id "nvl_exon162527";novel_exon_type "A5SS";is.first "FALSE";is.singleExon "FALSE"
chr5	StringTie	exon	151032287	151032400	.	-	.	transcript_id "DNTX_00201606";transcript_type "noncoding";transcript_biotype "noncoding";exon_number "16";gene_id "XLOC_024750";gene_name "TNIP1";class_code "j";oId "Cells-EBV-transformedlymphocytes_00276523";is.last "FALSE";is.first "FALSE";is.singleExon "FALSE"
chr5	StringTie	exon	151033608	151033799	.	-	.	transcript_id "DNTX_00201606";transcript_type "noncoding";transcript_biotype "noncoding";exon_number "15";gene_id "XLOC_024750";gene_name "TNIP1";class_code "j";oId "Cells-EBV-transformedlymphocytes_00276523";is.last "FALSE";is.first "FALSE";is.singleExon "FALSE"
chr5	StringTie	exon	151035002	151035067	.	-	.	transcript_id "DNTX_00201606";transcript_type "noncoding";transcript_biotype "noncoding";exon_number "14";gene_id "XLOC_024750";gene_name "TNIP1";class_code "j";oId "Cells-EBV-transformedlymphocytes_00276523";is.last "FALSE";is.first "FALSE";is.singleExon "FALSE"
chr5	StringTie	exon	151035582	151035707	.	-	.	transcript_id "DNTX_00201606";transcript_type "noncoding";transcript_biotype "noncoding";exon_number "13";gene_id "XLOC_024750";gene_name "TNIP1";class_code "j";oId "Cells-EBV-transformedlymphocytes_00276523";is.last "FALSE";is.first "FALSE";is.singleExon "FALSE"
chr5	StringTie	exon	151036790	151036921	.	-	.	transcript_id "DNTX_00201606";transcript_type "noncoding";transcript_biotype "noncoding";exon_number "12";gene_id "XLOC_024750";gene_name "TNIP1";class_code "j";oId "Cells-EBV-transformedlymphocytes_00276523";is.last "FALSE";is.first "FALSE";is.singleExon "FALSE"
chr5	StringTie	exon	151039097	151039225	.	-	.	transcript_id "DNTX_00201606";transcript_type "noncoding";transcript_biotype "noncoding";exon_number "11";gene_id "XLOC_024750";gene_name "TNIP1";class_code "j";oId "Cells-EBV-transformedlymphocytes_00276523";is.last "FALSE";is.first "FALSE";is.singleExon "FALSE"
chr5	StringTie	exon	151042540	151042671	.	-	.	transcript_id "DNTX_00201606";transcript_type "noncoding";transcript_biotype "noncoding";exon_number "10";gene_id "XLOC_024750";gene_name "TNIP1";class_code "j";oId "Cells-EBV-transformedlymphocytes_00276523";is.last "FALSE";is.first "FALSE";is.singleExon "FALSE"
chr5	StringTie	exon	151042896	151042961	.	-	.	transcript_id "DNTX_00201606";transcript_type "noncoding";transcript_biotype "noncoding";exon_number "9";gene_id "XLOC_024750";gene_name "TNIP1";class_code "j";oId "Cells-EBV-transformedlymphocytes_00276523";is.last "FALSE";is.first "FALSE";is.singleExon "FALSE"
chr5	StringTie	exon	151045861	151045950	.	-	.	transcript_id "DNTX_00201606";transcript_type "noncoding";transcript_biotype "noncoding";exon_number "8";gene_id "XLOC_024750";gene_name "TNIP1";class_code "j";oId "Cells-EBV-transformedlymphocytes_00276523";is.last "FALSE";is.first "FALSE";is.singleExon "FALSE"
chr5	StringTie	exon	151049824	151049947	.	-	.	transcript_id "DNTX_00201606";transcript_type "noncoding";transcript_biotype "noncoding";exon_number "7";gene_id "XLOC_024750";gene_name "TNIP1";class_code "j";oId "Cells-EBV-transformedlymphocytes_00276523";is.last "FALSE";is.first "FALSE";is.singleExon "FALSE"
chr5	StringTie	exon	151052165	151052259	.	-	.	transcript_id "DNTX_00201606";transcript_type "noncoding";transcript_biotype "noncoding";exon_number "6";gene_id "XLOC_024750";gene_name "TNIP1";class_code "j";oId "Cells-EBV-transformedlymphocytes_00276523";is.last "FALSE";is.first "FALSE";is.singleExon "FALSE"
chr5	StringTie	exon	151056766	151056957	.	-	.	transcript_id "DNTX_00201606";transcript_type "noncoding";transcript_biotype "noncoding";exon_number "5";gene_id "XLOC_024750";gene_name "TNIP1";class_code "j";oId "Cells-EBV-transformedlymphocytes_00276523";is.last "FALSE";is.first "FALSE";is.singleExon "FALSE"
chr5	StringTie	exon	151060318	151060395	.	-	.	transcript_id "DNTX_00201606";transcript_type "noncoding";transcript_biotype "noncoding";exon_number "4";gene_id "XLOC_024750";gene_name "TNIP1";class_code "j";oId "Cells-EBV-transformedlymphocytes_00276523";is.last "FALSE";is.first "FALSE";is.singleExon "FALSE"
chr5	StringTie	exon	151062127	151062212	.	-	.	transcript_id "DNTX_00201606";transcript_type "noncoding";transcript_biotype "noncoding";exon_number "3";gene_id "XLOC_024750";gene_name "TNIP1";class_code "j";oId "Cells-EBV-transformedlymphocytes_00276523";is.last "FALSE";is.first "FALSE";is.singleExon "FALSE"
chr5	StringTie	exon	151063613	151063747	.	-	.	transcript_id "DNTX_00201606";transcript_type "noncoding";transcript_biotype "noncoding";exon_number "2";gene_id "XLOC_024750";gene_name "TNIP1";class_code "j";oId "Cells-EBV-transformedlymphocytes_00276523";is.last "FALSE";is.first "FALSE";is.singleExon "FALSE"
chr5	StringTie	exon	151087085	151087166	.	-	.	transcript_id "DNTX_00201606";transcript_type "noncoding";transcript_biotype "noncoding";exon_number "1";gene_id "XLOC_024750";gene_name "TNIP1";class_code "j";oId "Cells-EBV-transformedlymphocytes_00276523";is.last "FALSE";is.first "TRUE";is.singleExon "FALSE"
chr5	transdecoder	transcript	151029782	151081016	.	-	.	transcript_id "DNTX_00199167";transcript_type "protein_coding";transcript_biotype "protein_coding";gene_id "XLOC_024750";gene_name "TNIP1";class_code "j";oId "Skin-SunExposedLowerleg_00316216";is.last "FALSE";is.first "FALSE";is.singleExon "FALSE"
chr5	transdecoder	exon	151029782	151030747	.	-	.	transcript_id "DNTX_00199167";transcript_type "protein_coding";transcript_biotype "protein_coding";exon_number "19";gene_id "XLOC_024750";gene_name "TNIP1";class_code "j";oId "Skin-SunExposedLowerleg_00316216";is.last "TRUE";novel_exon_id "nvl_exon162528";novel_exon_type "A5SS";is.first "FALSE";is.singleExon "FALSE"
chr5	transdecoder	exon	151032287	151032383	.	-	.	transcript_id "DNTX_00199167";transcript_type "protein_coding";transcript_biotype "protein_coding";exon_number "18";gene_id "XLOC_024750";gene_name "TNIP1";class_code "j";oId "Skin-SunExposedLowerleg_00316216";is.last "FALSE";is.first "FALSE";is.singleExon "FALSE"
chr5	transdecoder	exon	151033608	151033799	.	-	.	transcript_id "DNTX_00199167";transcript_type "protein_coding";transcript_biotype "protein_coding";exon_number "17";gene_id "XLOC_024750";gene_name "TNIP1";class_code "j";oId "Skin-SunExposedLowerleg_00316216";is.last "FALSE";is.first "FALSE";is.singleExon "FALSE"
chr5	transdecoder	exon	151035002	151035067	.	-	.	transcript_id "DNTX_00199167";transcript_type "protein_coding";transcript_biotype "protein_coding";exon_number "16";gene_id "XLOC_024750";gene_name "TNIP1";class_code "j";oId "Skin-SunExposedLowerleg_00316216";is.last "FALSE";is.first "FALSE";is.singleExon "FALSE"
chr5	transdecoder	exon	151035582	151035707	.	-	.	transcript_id "DNTX_00199167";transcript_type "protein_coding";transcript_biotype "protein_coding";exon_number "15";gene_id "XLOC_024750";gene_name "TNIP1";class_code "j";oId "Skin-SunExposedLowerleg_00316216";is.last "FALSE";is.first "FALSE";is.singleExon "FALSE"
chr5	transdecoder	exon	151036790	151036921	.	-	.	transcript_id "DNTX_00199167";transcript_type "protein_coding";transcript_biotype "protein_coding";exon_number "14";gene_id "XLOC_024750";gene_name "TNIP1";class_code "j";oId "Skin-SunExposedLowerleg_00316216";is.last "FALSE";is.first "FALSE";is.singleExon "FALSE"
chr5	transdecoder	exon	151039097	151039225	.	-	.	transcript_id "DNTX_00199167";transcript_type "protein_coding";transcript_biotype "protein_coding";exon_number "13";gene_id "XLOC_024750";gene_name "TNIP1";class_code "j";oId "Skin-SunExposedLowerleg_00316216";is.last "FALSE";is.first "FALSE";is.singleExon "FALSE"
chr5	transdecoder	exon	151042540	151042671	.	-	.	transcript_id "DNTX_00199167";transcript_type "protein_coding";transcript_biotype "protein_coding";exon_number "12";gene_id "XLOC_024750";gene_name "TNIP1";class_code "j";oId "Skin-SunExposedLowerleg_00316216";is.last "FALSE";is.first "FALSE";is.singleExon "FALSE"
chr5	transdecoder	exon	151042896	151042961	.	-	.	transcript_id "DNTX_00199167";transcript_type "protein_coding";transcript_biotype "protein_coding";exon_number "11";gene_id "XLOC_024750";gene_name "TNIP1";class_code "j";oId "Skin-SunExposedLowerleg_00316216";is.last "FALSE";is.first "FALSE";is.singleExon "FALSE"
chr5	transdecoder	exon	151045861	151045950	.	-	.	transcript_id "DNTX_00199167";transcript_type "protein_coding";transcript_biotype "protein_coding";exon_number "10";gene_id "XLOC_024750";gene_name "TNIP1";class_code "j";oId "Skin-SunExposedLowerleg_00316216";is.last "FALSE";is.first "FALSE";is.singleExon "FALSE"
chr5	transdecoder	exon	151049824	151049947	.	-	.	transcript_id "DNTX_00199167";transcript_type "protein_coding";transcript_biotype "protein_coding";exon_number "9";gene_id "XLOC_024750";gene_name "TNIP1";class_code "j";oId "Skin-SunExposedLowerleg_00316216";is.last "FALSE";is.first "FALSE";is.singleExon "FALSE"
chr5	transdecoder	exon	151052165	151052259	.	-	.	transcript_id "DNTX_00199167";transcript_type "protein_coding";transcript_biotype "protein_coding";exon_number "8";gene_id "XLOC_024750";gene_name "TNIP1";class_code "j";oId "Skin-SunExposedLowerleg_00316216";is.last "FALSE";is.first "FALSE";is.singleExon "FALSE"
chr5	transdecoder	exon	151056766	151056957	.	-	.	transcript_id "DNTX_00199167";transcript_type "protein_coding";transcript_biotype "protein_coding";exon_number "7";gene_id "XLOC_024750";gene_name "TNIP1";class_code "j";oId "Skin-SunExposedLowerleg_00316216";is.last "FALSE";is.first "FALSE";is.singleExon "FALSE"
chr5	transdecoder	exon	151060318	151060395	.	-	.	transcript_id "DNTX_00199167";transcript_type "protein_coding";transcript_biotype "protein_coding";exon_number "6";gene_id "XLOC_024750";gene_name "TNIP1";class_code "j";oId "Skin-SunExposedLowerleg_00316216";is.last "FALSE";is.first "FALSE";is.singleExon "FALSE"
chr5	transdecoder	exon	151062127	151062212	.	-	.	transcript_id "DNTX_00199167";transcript_type "protein_coding";transcript_biotype "protein_coding";exon_number "5";gene_id "XLOC_024750";gene_name "TNIP1";class_code "j";oId "Skin-SunExposedLowerleg_00316216";is.last "FALSE";is.first "FALSE";is.singleExon "FALSE"
chr5	transdecoder	exon	151063613	151063747	.	-	.	transcript_id "DNTX_00199167";transcript_type "protein_coding";transcript_biotype "protein_coding";exon_number "4";gene_id "XLOC_024750";gene_name "TNIP1";class_code "j";oId "Skin-SunExposedLowerleg_00316216";is.last "FALSE";is.first "FALSE";is.singleExon "FALSE"
chr5	transdecoder	exon	151064960	151065131	.	-	.	transcript_id "DNTX_00199167";transcript_type "protein_coding";transcript_biotype "protein_coding";exon_number "3";gene_id "XLOC_024750";gene_name "TNIP1";class_code "j";oId "Skin-SunExposedLowerleg_00316216";is.last "FALSE";is.first "FALSE";is.singleExon "FALSE"
chr5	transdecoder	exon	151080324	151080359	.	-	.	transcript_id "DNTX_00199167";transcript_type "protein_coding";transcript_biotype "protein_coding";exon_number "2";gene_id "XLOC_024750";gene_name "TNIP1";class_code "j";oId "Skin-SunExposedLowerleg_00316216";is.last "FALSE";is.first "FALSE";is.singleExon "FALSE"
chr5	transdecoder	exon	151080880	151081016	.	-	.	transcript_id "DNTX_00199167";transcript_type "protein_coding";transcript_biotype "protein_coding";exon_number "1";gene_id "XLOC_024750";gene_name "TNIP1";class_code "j";oId "Skin-SunExposedLowerleg_00316216";is.last "FALSE";is.first "TRUE";is.singleExon "FALSE"
chr5	transdecoder	five_prime_UTR	151065096	151065131	.	-	.	transcript_id "DNTX_00199167";transcript_type "protein_coding";transcript_biotype "protein_coding";gene_id "XLOC_024750";gene_name "TNIP1";class_code "j";oId "Skin-SunExposedLowerleg_00316216";is.last "FALSE";is.first "FALSE";is.singleExon "FALSE"
chr5	transdecoder	five_prime_UTR	151080324	151080359	.	-	.	transcript_id "DNTX_00199167";transcript_type "protein_coding";transcript_biotype "protein_coding";gene_id "XLOC_024750";gene_name "TNIP1";class_code "j";oId "Skin-SunExposedLowerleg_00316216";is.last "FALSE";is.first "FALSE";is.singleExon "FALSE"
chr5	transdecoder	five_prime_UTR	151080880	151081016	.	-	.	transcript_id "DNTX_00199167";transcript_type "protein_coding";transcript_biotype "protein_coding";gene_id "XLOC_024750";gene_name "TNIP1";class_code "j";oId "Skin-SunExposedLowerleg_00316216";is.last "FALSE";is.first "TRUE";is.singleExon "FALSE"
chr5	transdecoder	start_codon	151065093	151065095	.	-	2	transcript_id "DNTX_00199167";transcript_type "protein_coding";transcript_biotype "protein_coding";gene_id "XLOC_024750";gene_name "TNIP1";class_code "j";oId "Skin-SunExposedLowerleg_00316216";is.last "FALSE";is.first "FALSE";is.singleExon "FALSE"
chr5	transdecoder	CDS	151030716	151030747	.	-	2	transcript_id "DNTX_00199167";transcript_type "protein_coding";transcript_biotype "protein_coding";gene_id "XLOC_024750";gene_name "TNIP1";class_code "j";oId "Skin-SunExposedLowerleg_00316216";is.last "FALSE";is.first "FALSE";is.singleExon "FALSE"
chr5	transdecoder	CDS	151032287	151032383	.	-	0	transcript_id "DNTX_00199167";transcript_type "protein_coding";transcript_biotype "protein_coding";gene_id "XLOC_024750";gene_name "TNIP1";class_code "j";oId "Skin-SunExposedLowerleg_00316216";is.last "FALSE";is.first "FALSE";is.singleExon "FALSE"
chr5	transdecoder	CDS	151033608	151033799	.	-	0	transcript_id "DNTX_00199167";transcript_type "protein_coding";transcript_biotype "protein_coding";gene_id "XLOC_024750";gene_name "TNIP1";class_code "j";oId "Skin-SunExposedLowerleg_00316216";is.last "FALSE";is.first "FALSE";is.singleExon "FALSE"
chr5	transdecoder	CDS	151035002	151035067	.	-	0	transcript_id "DNTX_00199167";transcript_type "protein_coding";transcript_biotype "protein_coding";gene_id "XLOC_024750";gene_name "TNIP1";class_code "j";oId "Skin-SunExposedLowerleg_00316216";is.last "FALSE";is.first "FALSE";is.singleExon "FALSE"
chr5	transdecoder	CDS	151035582	151035707	.	-	0	transcript_id "DNTX_00199167";transcript_type "protein_coding";transcript_biotype "protein_coding";gene_id "XLOC_024750";gene_name "TNIP1";class_code "j";oId "Skin-SunExposedLowerleg_00316216";is.last "FALSE";is.first "FALSE";is.singleExon "FALSE"
chr5	transdecoder	CDS	151036790	151036921	.	-	0	transcript_id "DNTX_00199167";transcript_type "protein_coding";transcript_biotype "protein_coding";gene_id "XLOC_024750";gene_name "TNIP1";class_code "j";oId "Skin-SunExposedLowerleg_00316216";is.last "FALSE";is.first "FALSE";is.singleExon "FALSE"
chr5	transdecoder	CDS	151039097	151039225	.	-	0	transcript_id "DNTX_00199167";transcript_type "protein_coding";transcript_biotype "protein_coding";gene_id "XLOC_024750";gene_name "TNIP1";class_code "j";oId "Skin-SunExposedLowerleg_00316216";is.last "FALSE";is.first "FALSE";is.singleExon "FALSE"
chr5	transdecoder	CDS	151042540	151042671	.	-	0	transcript_id "DNTX_00199167";transcript_type "protein_coding";transcript_biotype "protein_coding";gene_id "XLOC_024750";gene_name "TNIP1";class_code "j";oId "Skin-SunExposedLowerleg_00316216";is.last "FALSE";is.first "FALSE";is.singleExon "FALSE"
chr5	transdecoder	CDS	151042896	151042961	.	-	0	transcript_id "DNTX_00199167";transcript_type "protein_coding";transcript_biotype "protein_coding";gene_id "XLOC_024750";gene_name "TNIP1";class_code "j";oId "Skin-SunExposedLowerleg_00316216";is.last "FALSE";is.first "FALSE";is.singleExon "FALSE"
chr5	transdecoder	CDS	151045861	151045950	.	-	0	transcript_id "DNTX_00199167";transcript_type "protein_coding";transcript_biotype "protein_coding";gene_id "XLOC_024750";gene_name "TNIP1";class_code "j";oId "Skin-SunExposedLowerleg_00316216";is.last "FALSE";is.first "FALSE";is.singleExon "FALSE"
chr5	transdecoder	CDS	151049824	151049947	.	-	1	transcript_id "DNTX_00199167";transcript_type "protein_coding";transcript_biotype "protein_coding";gene_id "XLOC_024750";gene_name "TNIP1";class_code "j";oId "Skin-SunExposedLowerleg_00316216";is.last "FALSE";is.first "FALSE";is.singleExon "FALSE"
chr5	transdecoder	CDS	151052165	151052259	.	-	0	transcript_id "DNTX_00199167";transcript_type "protein_coding";transcript_biotype "protein_coding";gene_id "XLOC_024750";gene_name "TNIP1";class_code "j";oId "Skin-SunExposedLowerleg_00316216";is.last "FALSE";is.first "FALSE";is.singleExon "FALSE"
chr5	transdecoder	CDS	151056766	151056957	.	-	0	transcript_id "DNTX_00199167";transcript_type "protein_coding";transcript_biotype "protein_coding";gene_id "XLOC_024750";gene_name "TNIP1";class_code "j";oId "Skin-SunExposedLowerleg_00316216";is.last "FALSE";is.first "FALSE";is.singleExon "FALSE"
chr5	transdecoder	CDS	151060318	151060395	.	-	0	transcript_id "DNTX_00199167";transcript_type "protein_coding";transcript_biotype "protein_coding";gene_id "XLOC_024750";gene_name "TNIP1";class_code "j";oId "Skin-SunExposedLowerleg_00316216";is.last "FALSE";is.first "FALSE";is.singleExon "FALSE"
chr5	transdecoder	CDS	151062127	151062212	.	-	2	transcript_id "DNTX_00199167";transcript_type "protein_coding";transcript_biotype "protein_coding";gene_id "XLOC_024750";gene_name "TNIP1";class_code "j";oId "Skin-SunExposedLowerleg_00316216";is.last "FALSE";is.first "FALSE";is.singleExon "FALSE"
chr5	transdecoder	CDS	151063613	151063747	.	-	2	transcript_id "DNTX_00199167";transcript_type "protein_coding";transcript_biotype "protein_coding";gene_id "XLOC_024750";gene_name "TNIP1";class_code "j";oId "Skin-SunExposedLowerleg_00316216";is.last "FALSE";is.first "FALSE";is.singleExon "FALSE"
chr5	transdecoder	CDS	151064960	151065095	.	-	0	transcript_id "DNTX_00199167";transcript_type "protein_coding";transcript_biotype "protein_coding";gene_id "XLOC_024750";gene_name "TNIP1";class_code "j";oId "Skin-SunExposedLowerleg_00316216";is.last "FALSE";is.first "FALSE";is.singleExon "FALSE"
chr5	transdecoder	stop_codon	151030713	151030715	.	-	2	transcript_id "DNTX_00199167";transcript_type "protein_coding";transcript_biotype "protein_coding";gene_id "XLOC_024750";gene_name "TNIP1";class_code "j";oId "Skin-SunExposedLowerleg_00316216";is.last "FALSE";is.first "FALSE";is.singleExon "FALSE"
chr5	transdecoder	three_prime_UTR	151029782	151030712	.	-	.	transcript_id "DNTX_00199167";transcript_type "protein_coding";transcript_biotype "protein_coding";gene_id "XLOC_024750";gene_name "TNIP1";class_code "j";oId "Skin-SunExposedLowerleg_00316216";is.last "FALSE";is.first "FALSE";is.singleExon "FALSE"
chr5	transdecoder	transcript	151029874	151065131	.	-	.	transcript_id "DNTX_00194964";transcript_type "protein_coding";transcript_biotype "protein_coding";gene_id "XLOC_024750";gene_name "TNIP1";class_code "c";oId "RPE_Fetal.Tissue_00554872";is.last "FALSE";is.first "FALSE";is.singleExon "FALSE"
chr5	transdecoder	exon	151029874	151030673	.	-	.	transcript_id "DNTX_00194964";transcript_type "protein_coding";transcript_biotype "protein_coding";exon_number "17";gene_id "XLOC_024750";gene_name "TNIP1";class_code "c";oId "RPE_Fetal.Tissue_00554872";is.last "TRUE";novel_exon_id "nvl_exon162529";novel_exon_type "A5SS";is.first "FALSE";is.singleExon "FALSE"
chr5	transdecoder	exon	151032287	151032383	.	-	.	transcript_id "DNTX_00194964";transcript_type "protein_coding";transcript_biotype "protein_coding";exon_number "16";gene_id "XLOC_024750";gene_name "TNIP1";class_code "c";oId "RPE_Fetal.Tissue_00554872";is.last "FALSE";is.first "FALSE";is.singleExon "FALSE"
chr5	transdecoder	exon	151033608	151033799	.	-	.	transcript_id "DNTX_00194964";transcript_type "protein_coding";transcript_biotype "protein_coding";exon_number "15";gene_id "XLOC_024750";gene_name "TNIP1";class_code "c";oId "RPE_Fetal.Tissue_00554872";is.last "FALSE";is.first "FALSE";is.singleExon "FALSE"
chr5	transdecoder	exon	151035002	151035067	.	-	.	transcript_id "DNTX_00194964";transcript_type "protein_coding";transcript_biotype "protein_coding";exon_number "14";gene_id "XLOC_024750";gene_name "TNIP1";class_code "c";oId "RPE_Fetal.Tissue_00554872";is.last "FALSE";is.first "FALSE";is.singleExon "FALSE"
chr5	transdecoder	exon	151035582	151035707	.	-	.	transcript_id "DNTX_00194964";transcript_type "protein_coding";transcript_biotype "protein_coding";exon_number "13";gene_id "XLOC_024750";gene_name "TNIP1";class_code "c";oId "RPE_Fetal.Tissue_00554872";is.last "FALSE";is.first "FALSE";is.singleExon "FALSE"
chr5	transdecoder	exon	151036790	151036921	.	-	.	transcript_id "DNTX_00194964";transcript_type "protein_coding";transcript_biotype "protein_coding";exon_number "12";gene_id "XLOC_024750";gene_name "TNIP1";class_code "c";oId "RPE_Fetal.Tissue_00554872";is.last "FALSE";is.first "FALSE";is.singleExon "FALSE"
chr5	transdecoder	exon	151039097	151039225	.	-	.	transcript_id "DNTX_00194964";transcript_type "protein_coding";transcript_biotype "protein_coding";exon_number "11";gene_id "XLOC_024750";gene_name "TNIP1";class_code "c";oId "RPE_Fetal.Tissue_00554872";is.last "FALSE";is.first "FALSE";is.singleExon "FALSE"
chr5	transdecoder	exon	151042540	151042671	.	-	.	transcript_id "DNTX_00194964";transcript_type "protein_coding";transcript_biotype "protein_coding";exon_number "10";gene_id "XLOC_024750";gene_name "TNIP1";class_code "c";oId "RPE_Fetal.Tissue_00554872";is.last "FALSE";is.first "FALSE";is.singleExon "FALSE"
chr5	transdecoder	exon	151042896	151042961	.	-	.	transcript_id "DNTX_00194964";transcript_type "protein_coding";transcript_biotype "protein_coding";exon_number "9";gene_id "XLOC_024750";gene_name "TNIP1";class_code "c";oId "RPE_Fetal.Tissue_00554872";is.last "FALSE";is.first "FALSE";is.singleExon "FALSE"
chr5	transdecoder	exon	151045861	151045950	.	-	.	transcript_id "DNTX_00194964";transcript_type "protein_coding";transcript_biotype "protein_coding";exon_number "8";gene_id "XLOC_024750";gene_name "TNIP1";class_code "c";oId "RPE_Fetal.Tissue_00554872";is.last "FALSE";is.first "FALSE";is.singleExon "FALSE"
chr5	transdecoder	exon	151049824	151049947	.	-	.	transcript_id "DNTX_00194964";transcript_type "protein_coding";transcript_biotype "protein_coding";exon_number "7";gene_id "XLOC_024750";gene_name "TNIP1";class_code "c";oId "RPE_Fetal.Tissue_00554872";is.last "FALSE";is.first "FALSE";is.singleExon "FALSE"
chr5	transdecoder	exon	151052165	151052259	.	-	.	transcript_id "DNTX_00194964";transcript_type "protein_coding";transcript_biotype "protein_coding";exon_number "6";gene_id "XLOC_024750";gene_name "TNIP1";class_code "c";oId "RPE_Fetal.Tissue_00554872";is.last "FALSE";is.first "FALSE";is.singleExon "FALSE"
chr5	transdecoder	exon	151056766	151056957	.	-	.	transcript_id "DNTX_00194964";transcript_type "protein_coding";transcript_biotype "protein_coding";exon_number "5";gene_id "XLOC_024750";gene_name "TNIP1";class_code "c";oId "RPE_Fetal.Tissue_00554872";is.last "FALSE";is.first "FALSE";is.singleExon "FALSE"
chr5	transdecoder	exon	151060318	151060395	.	-	.	transcript_id "DNTX_00194964";transcript_type "protein_coding";transcript_biotype "protein_coding";exon_number "4";gene_id "XLOC_024750";gene_name "TNIP1";class_code "c";oId "RPE_Fetal.Tissue_00554872";is.last "FALSE";is.first "FALSE";is.singleExon "FALSE"
chr5	transdecoder	exon	151062127	151062212	.	-	.	transcript_id "DNTX_00194964";transcript_type "protein_coding";transcript_biotype "protein_coding";exon_number "3";gene_id "XLOC_024750";gene_name "TNIP1";class_code "c";oId "RPE_Fetal.Tissue_00554872";is.last "FALSE";is.first "FALSE";is.singleExon "FALSE"
chr5	transdecoder	exon	151063613	151063747	.	-	.	transcript_id "DNTX_00194964";transcript_type "protein_coding";transcript_biotype "protein_coding";exon_number "2";gene_id "XLOC_024750";gene_name "TNIP1";class_code "c";oId "RPE_Fetal.Tissue_00554872";is.last "FALSE";is.first "FALSE";is.singleExon "FALSE"
chr5	transdecoder	exon	151064960	151065131	.	-	.	transcript_id "DNTX_00194964";transcript_type "protein_coding";transcript_biotype "protein_coding";exon_number "1";gene_id "XLOC_024750";gene_name "TNIP1";class_code "c";oId "RPE_Fetal.Tissue_00554872";is.last "FALSE";is.first "TRUE";is.singleExon "FALSE"
chr5	transdecoder	five_prime_UTR	151065096	151065131	.	-	.	transcript_id "DNTX_00194964";transcript_type "protein_coding";transcript_biotype "protein_coding";gene_id "XLOC_024750";gene_name "TNIP1";class_code "c";oId "RPE_Fetal.Tissue_00554872";is.last "FALSE";is.first "FALSE";is.singleExon "FALSE"
chr5	transdecoder	start_codon	151065093	151065095	.	-	2	transcript_id "DNTX_00194964";transcript_type "protein_coding";transcript_biotype "protein_coding";gene_id "XLOC_024750";gene_name "TNIP1";class_code "c";oId "RPE_Fetal.Tissue_00554872";is.last "FALSE";is.first "FALSE";is.singleExon "FALSE"
chr5	transdecoder	CDS	151030645	151030673	.	-	2	transcript_id "DNTX_00194964";transcript_type "protein_coding";transcript_biotype "protein_coding";gene_id "XLOC_024750";gene_name "TNIP1";class_code "c";oId "RPE_Fetal.Tissue_00554872";is.last "FALSE";is.first "FALSE";is.singleExon "FALSE"
chr5	transdecoder	CDS	151032287	151032383	.	-	0	transcript_id "DNTX_00194964";transcript_type "protein_coding";transcript_biotype "protein_coding";gene_id "XLOC_024750";gene_name "TNIP1";class_code "c";oId "RPE_Fetal.Tissue_00554872";is.last "FALSE";is.first "FALSE";is.singleExon "FALSE"
chr5	transdecoder	CDS	151033608	151033799	.	-	0	transcript_id "DNTX_00194964";transcript_type "protein_coding";transcript_biotype "protein_coding";gene_id "XLOC_024750";gene_name "TNIP1";class_code "c";oId "RPE_Fetal.Tissue_00554872";is.last "FALSE";is.first "FALSE";is.singleExon "FALSE"
chr5	transdecoder	CDS	151035002	151035067	.	-	0	transcript_id "DNTX_00194964";transcript_type "protein_coding";transcript_biotype "protein_coding";gene_id "XLOC_024750";gene_name "TNIP1";class_code "c";oId "RPE_Fetal.Tissue_00554872";is.last "FALSE";is.first "FALSE";is.singleExon "FALSE"
chr5	transdecoder	CDS	151035582	151035707	.	-	0	transcript_id "DNTX_00194964";transcript_type "protein_coding";transcript_biotype "protein_coding";gene_id "XLOC_024750";gene_name "TNIP1";class_code "c";oId "RPE_Fetal.Tissue_00554872";is.last "FALSE";is.first "FALSE";is.singleExon "FALSE"
chr5	transdecoder	CDS	151036790	151036921	.	-	0	transcript_id "DNTX_00194964";transcript_type "protein_coding";transcript_biotype "protein_coding";gene_id "XLOC_024750";gene_name "TNIP1";class_code "c";oId "RPE_Fetal.Tissue_00554872";is.last "FALSE";is.first "FALSE";is.singleExon "FALSE"
chr5	transdecoder	CDS	151039097	151039225	.	-	0	transcript_id "DNTX_00194964";transcript_type "protein_coding";transcript_biotype "protein_coding";gene_id "XLOC_024750";gene_name "TNIP1";class_code "c";oId "RPE_Fetal.Tissue_00554872";is.last "FALSE";is.first "FALSE";is.singleExon "FALSE"
chr5	transdecoder	CDS	151042540	151042671	.	-	0	transcript_id "DNTX_00194964";transcript_type "protein_coding";transcript_biotype "protein_coding";gene_id "XLOC_024750";gene_name "TNIP1";class_code "c";oId "RPE_Fetal.Tissue_00554872";is.last "FALSE";is.first "FALSE";is.singleExon "FALSE"
chr5	transdecoder	CDS	151042896	151042961	.	-	0	transcript_id "DNTX_00194964";transcript_type "protein_coding";transcript_biotype "protein_coding";gene_id "XLOC_024750";gene_name "TNIP1";class_code "c";oId "RPE_Fetal.Tissue_00554872";is.last "FALSE";is.first "FALSE";is.singleExon "FALSE"
chr5	transdecoder	CDS	151045861	151045950	.	-	0	transcript_id "DNTX_00194964";transcript_type "protein_coding";transcript_biotype "protein_coding";gene_id "XLOC_024750";gene_name "TNIP1";class_code "c";oId "RPE_Fetal.Tissue_00554872";is.last "FALSE";is.first "FALSE";is.singleExon "FALSE"
chr5	transdecoder	CDS	151049824	151049947	.	-	1	transcript_id "DNTX_00194964";transcript_type "protein_coding";transcript_biotype "protein_coding";gene_id "XLOC_024750";gene_name "TNIP1";class_code "c";oId "RPE_Fetal.Tissue_00554872";is.last "FALSE";is.first "FALSE";is.singleExon "FALSE"
chr5	transdecoder	CDS	151052165	151052259	.	-	0	transcript_id "DNTX_00194964";transcript_type "protein_coding";transcript_biotype "protein_coding";gene_id "XLOC_024750";gene_name "TNIP1";class_code "c";oId "RPE_Fetal.Tissue_00554872";is.last "FALSE";is.first "FALSE";is.singleExon "FALSE"
chr5	transdecoder	CDS	151056766	151056957	.	-	0	transcript_id "DNTX_00194964";transcript_type "protein_coding";transcript_biotype "protein_coding";gene_id "XLOC_024750";gene_name "TNIP1";class_code "c";oId "RPE_Fetal.Tissue_00554872";is.last "FALSE";is.first "FALSE";is.singleExon "FALSE"
chr5	transdecoder	CDS	151060318	151060395	.	-	0	transcript_id "DNTX_00194964";transcript_type "protein_coding";transcript_biotype "protein_coding";gene_id "XLOC_024750";gene_name "TNIP1";class_code "c";oId "RPE_Fetal.Tissue_00554872";is.last "FALSE";is.first "FALSE";is.singleExon "FALSE"
chr5	transdecoder	CDS	151062127	151062212	.	-	2	transcript_id "DNTX_00194964";transcript_type "protein_coding";transcript_biotype "protein_coding";gene_id "XLOC_024750";gene_name "TNIP1";class_code "c";oId "RPE_Fetal.Tissue_00554872";is.last "FALSE";is.first "FALSE";is.singleExon "FALSE"
chr5	transdecoder	CDS	151063613	151063747	.	-	2	transcript_id "DNTX_00194964";transcript_type "protein_coding";transcript_biotype "protein_coding";gene_id "XLOC_024750";gene_name "TNIP1";class_code "c";oId "RPE_Fetal.Tissue_00554872";is.last "FALSE";is.first "FALSE";is.singleExon "FALSE"
chr5	transdecoder	CDS	151064960	151065095	.	-	0	transcript_id "DNTX_00194964";transcript_type "protein_coding";transcript_biotype "protein_coding";gene_id "XLOC_024750";gene_name "TNIP1";class_code "c";oId "RPE_Fetal.Tissue_00554872";is.last "FALSE";is.first "FALSE";is.singleExon "FALSE"
chr5	transdecoder	stop_codon	151030642	151030644	.	-	2	transcript_id "DNTX_00194964";transcript_type "protein_coding";transcript_biotype "protein_coding";gene_id "XLOC_024750";gene_name "TNIP1";class_code "c";oId "RPE_Fetal.Tissue_00554872";is.last "FALSE";is.first "FALSE";is.singleExon "FALSE"
chr5	transdecoder	three_prime_UTR	151029874	151030641	.	-	.	transcript_id "DNTX_00194964";transcript_type "protein_coding";transcript_biotype "protein_coding";gene_id "XLOC_024750";gene_name "TNIP1";class_code "c";oId "RPE_Fetal.Tissue_00554872";is.last "FALSE";is.first "FALSE";is.singleExon "FALSE"
chr5	transdecoder	transcript	151029875	151081698	.	-	.	transcript_id "DNTX_00198433";transcript_type "protein_coding";transcript_biotype "protein_coding";gene_id "XLOC_024750";gene_name "TNIP1";class_code "j";oId "Brain-CerebellarHemisphere_00332072";is.last "FALSE";is.first "FALSE";is.singleExon "FALSE"
chr5	transdecoder	exon	151029875	151030747	.	-	.	transcript_id "DNTX_00198433";transcript_type "protein_coding";transcript_biotype "protein_coding";exon_number "19";gene_id "XLOC_024750";gene_name "TNIP1";class_code "j";oId "Brain-CerebellarHemisphere_00332072";is.last "TRUE";novel_exon_id "nvl_exon162530";novel_exon_type "A5SS";is.first "FALSE";is.singleExon "FALSE"
chr5	transdecoder	exon	151032287	151032383	.	-	.	transcript_id "DNTX_00198433";transcript_type "protein_coding";transcript_biotype "protein_coding";exon_number "18";gene_id "XLOC_024750";gene_name "TNIP1";class_code "j";oId "Brain-CerebellarHemisphere_00332072";is.last "FALSE";is.first "FALSE";is.singleExon "FALSE"
chr5	transdecoder	exon	151032982	151033086	.	-	.	transcript_id "DNTX_00198433";transcript_type "protein_coding";transcript_biotype "protein_coding";exon_number "17";gene_id "XLOC_024750";gene_name "TNIP1";class_code "j";oId "Brain-CerebellarHemisphere_00332072";is.last "FALSE";novel_exon_id "nvl_exon162531";novel_exon_type "novel_exon";is.first "FALSE";is.singleExon "FALSE"
chr5	transdecoder	exon	151033608	151033799	.	-	.	transcript_id "DNTX_00198433";transcript_type "protein_coding";transcript_biotype "protein_coding";exon_number "16";gene_id "XLOC_024750";gene_name "TNIP1";class_code "j";oId "Brain-CerebellarHemisphere_00332072";is.last "FALSE";is.first "FALSE";is.singleExon "FALSE"
chr5	transdecoder	exon	151035002	151035067	.	-	.	transcript_id "DNTX_00198433";transcript_type "protein_coding";transcript_biotype "protein_coding";exon_number "15";gene_id "XLOC_024750";gene_name "TNIP1";class_code "j";oId "Brain-CerebellarHemisphere_00332072";is.last "FALSE";is.first "FALSE";is.singleExon "FALSE"
chr5	transdecoder	exon	151035582	151035707	.	-	.	transcript_id "DNTX_00198433";transcript_type "protein_coding";transcript_biotype "protein_coding";exon_number "14";gene_id "XLOC_024750";gene_name "TNIP1";class_code "j";oId "Brain-CerebellarHemisphere_00332072";is.last "FALSE";is.first "FALSE";is.singleExon "FALSE"
chr5	transdecoder	exon	151036790	151036921	.	-	.	transcript_id "DNTX_00198433";transcript_type "protein_coding";transcript_biotype "protein_coding";exon_number "13";gene_id "XLOC_024750";gene_name "TNIP1";class_code "j";oId "Brain-CerebellarHemisphere_00332072";is.last "FALSE";is.first "FALSE";is.singleExon "FALSE"
chr5	transdecoder	exon	151039097	151039225	.	-	.	transcript_id "DNTX_00198433";transcript_type "protein_coding";transcript_biotype "protein_coding";exon_number "12";gene_id "XLOC_024750";gene_name "TNIP1";class_code "j";oId "Brain-CerebellarHemisphere_00332072";is.last "FALSE";is.first "FALSE";is.singleExon "FALSE"
chr5	transdecoder	exon	151042540	151042671	.	-	.	transcript_id "DNTX_00198433";transcript_type "protein_coding";transcript_biotype "protein_coding";exon_number "11";gene_id "XLOC_024750";gene_name "TNIP1";class_code "j";oId "Brain-CerebellarHemisphere_00332072";is.last "FALSE";is.first "FALSE";is.singleExon "FALSE"
chr5	transdecoder	exon	151042896	151042961	.	-	.	transcript_id "DNTX_00198433";transcript_type "protein_coding";transcript_biotype "protein_coding";exon_number "10";gene_id "XLOC_024750";gene_name "TNIP1";class_code "j";oId "Brain-CerebellarHemisphere_00332072";is.last "FALSE";is.first "FALSE";is.singleExon "FALSE"
chr5	transdecoder	exon	151045861	151045950	.	-	.	transcript_id "DNTX_00198433";transcript_type "protein_coding";transcript_biotype "protein_coding";exon_number "9";gene_id "XLOC_024750";gene_name "TNIP1";class_code "j";oId "Brain-CerebellarHemisphere_00332072";is.last "FALSE";is.first "FALSE";is.singleExon "FALSE"
chr5	transdecoder	exon	151049824	151049947	.	-	.	transcript_id "DNTX_00198433";transcript_type "protein_coding";transcript_biotype "protein_coding";exon_number "8";gene_id "XLOC_024750";gene_name "TNIP1";class_code "j";oId "Brain-CerebellarHemisphere_00332072";is.last "FALSE";is.first "FALSE";is.singleExon "FALSE"
chr5	transdecoder	exon	151052165	151052259	.	-	.	transcript_id "DNTX_00198433";transcript_type "protein_coding";transcript_biotype "protein_coding";exon_number "7";gene_id "XLOC_024750";gene_name "TNIP1";class_code "j";oId "Brain-CerebellarHemisphere_00332072";is.last "FALSE";is.first "FALSE";is.singleExon "FALSE"
chr5	transdecoder	exon	151056766	151056957	.	-	.	transcript_id "DNTX_00198433";transcript_type "protein_coding";transcript_biotype "protein_coding";exon_number "6";gene_id "XLOC_024750";gene_name "TNIP1";class_code "j";oId "Brain-CerebellarHemisphere_00332072";is.last "FALSE";is.first "FALSE";is.singleExon "FALSE"
chr5	transdecoder	exon	151060318	151060395	.	-	.	transcript_id "DNTX_00198433";transcript_type "protein_coding";transcript_biotype "protein_coding";exon_number "5";gene_id "XLOC_024750";gene_name "TNIP1";class_code "j";oId "Brain-CerebellarHemisphere_00332072";is.last "FALSE";is.first "FALSE";is.singleExon "FALSE"
chr5	transdecoder	exon	151062127	151062212	.	-	.	transcript_id "DNTX_00198433";transcript_type "protein_coding";transcript_biotype "protein_coding";exon_number "4";gene_id "XLOC_024750";gene_name "TNIP1";class_code "j";oId "Brain-CerebellarHemisphere_00332072";is.last "FALSE";is.first "FALSE";is.singleExon "FALSE"
chr5	transdecoder	exon	151063613	151063747	.	-	.	transcript_id "DNTX_00198433";transcript_type "protein_coding";transcript_biotype "protein_coding";exon_number "3";gene_id "XLOC_024750";gene_name "TNIP1";class_code "j";oId "Brain-CerebellarHemisphere_00332072";is.last "FALSE";is.first "FALSE";is.singleExon "FALSE"
chr5	transdecoder	exon	151064960	151065131	.	-	.	transcript_id "DNTX_00198433";transcript_type "protein_coding";transcript_biotype "protein_coding";exon_number "2";gene_id "XLOC_024750";gene_name "TNIP1";class_code "j";oId "Brain-CerebellarHemisphere_00332072";is.last "FALSE";is.first "FALSE";is.singleExon "FALSE"
chr5	transdecoder	exon	151080880	151081698	.	-	.	transcript_id "DNTX_00198433";transcript_type "protein_coding";transcript_biotype "protein_coding";exon_number "1";gene_id "XLOC_024750";gene_name "TNIP1";class_code "j";oId "Brain-CerebellarHemisphere_00332072";is.last "FALSE";novel_exon_id "nvl_exon162532";novel_exon_type "A3SS";is.first "TRUE";is.singleExon "FALSE"
chr5	transdecoder	five_prime_UTR	151065096	151065131	.	-	.	transcript_id "DNTX_00198433";transcript_type "protein_coding";transcript_biotype "protein_coding";gene_id "XLOC_024750";gene_name "TNIP1";class_code "j";oId "Brain-CerebellarHemisphere_00332072";is.last "FALSE";is.first "FALSE";is.singleExon "FALSE"
chr5	transdecoder	five_prime_UTR	151080880	151081698	.	-	.	transcript_id "DNTX_00198433";transcript_type "protein_coding";transcript_biotype "protein_coding";gene_id "XLOC_024750";gene_name "TNIP1";class_code "j";oId "Brain-CerebellarHemisphere_00332072";is.last "FALSE";novel_exon_id "nvl_exon162532";novel_exon_type "A3SS";is.first "TRUE";is.singleExon "FALSE"
chr5	transdecoder	start_codon	151065093	151065095	.	-	0	transcript_id "DNTX_00198433";transcript_type "protein_coding";transcript_biotype "protein_coding";gene_id "XLOC_024750";gene_name "TNIP1";class_code "j";oId "Brain-CerebellarHemisphere_00332072";is.last "FALSE";is.first "FALSE";is.singleExon "FALSE"
chr5	transdecoder	CDS	151033608	151033799	.	-	0	transcript_id "DNTX_00198433";transcript_type "protein_coding";transcript_biotype "protein_coding";gene_id "XLOC_024750";gene_name "TNIP1";class_code "j";oId "Brain-CerebellarHemisphere_00332072";is.last "FALSE";is.first "FALSE";is.singleExon "FALSE"
chr5	transdecoder	CDS	151035002	151035067	.	-	0	transcript_id "DNTX_00198433";transcript_type "protein_coding";transcript_biotype "protein_coding";gene_id "XLOC_024750";gene_name "TNIP1";class_code "j";oId "Brain-CerebellarHemisphere_00332072";is.last "FALSE";is.first "FALSE";is.singleExon "FALSE"
chr5	transdecoder	CDS	151035582	151035707	.	-	0	transcript_id "DNTX_00198433";transcript_type "protein_coding";transcript_biotype "protein_coding";gene_id "XLOC_024750";gene_name "TNIP1";class_code "j";oId "Brain-CerebellarHemisphere_00332072";is.last "FALSE";is.first "FALSE";is.singleExon "FALSE"
chr5	transdecoder	CDS	151036790	151036921	.	-	0	transcript_id "DNTX_00198433";transcript_type "protein_coding";transcript_biotype "protein_coding";gene_id "XLOC_024750";gene_name "TNIP1";class_code "j";oId "Brain-CerebellarHemisphere_00332072";is.last "FALSE";is.first "FALSE";is.singleExon "FALSE"
chr5	transdecoder	CDS	151039097	151039225	.	-	0	transcript_id "DNTX_00198433";transcript_type "protein_coding";transcript_biotype "protein_coding";gene_id "XLOC_024750";gene_name "TNIP1";class_code "j";oId "Brain-CerebellarHemisphere_00332072";is.last "FALSE";is.first "FALSE";is.singleExon "FALSE"
chr5	transdecoder	CDS	151042540	151042671	.	-	0	transcript_id "DNTX_00198433";transcript_type "protein_coding";transcript_biotype "protein_coding";gene_id "XLOC_024750";gene_name "TNIP1";class_code "j";oId "Brain-CerebellarHemisphere_00332072";is.last "FALSE";is.first "FALSE";is.singleExon "FALSE"
chr5	transdecoder	CDS	151042896	151042961	.	-	0	transcript_id "DNTX_00198433";transcript_type "protein_coding";transcript_biotype "protein_coding";gene_id "XLOC_024750";gene_name "TNIP1";class_code "j";oId "Brain-CerebellarHemisphere_00332072";is.last "FALSE";is.first "FALSE";is.singleExon "FALSE"
chr5	transdecoder	CDS	151045861	151045950	.	-	0	transcript_id "DNTX_00198433";transcript_type "protein_coding";transcript_biotype "protein_coding";gene_id "XLOC_024750";gene_name "TNIP1";class_code "j";oId "Brain-CerebellarHemisphere_00332072";is.last "FALSE";is.first "FALSE";is.singleExon "FALSE"
chr5	transdecoder	CDS	151049824	151049947	.	-	1	transcript_id "DNTX_00198433";transcript_type "protein_coding";transcript_biotype "protein_coding";gene_id "XLOC_024750";gene_name "TNIP1";class_code "j";oId "Brain-CerebellarHemisphere_00332072";is.last "FALSE";is.first "FALSE";is.singleExon "FALSE"
chr5	transdecoder	CDS	151052165	151052259	.	-	0	transcript_id "DNTX_00198433";transcript_type "protein_coding";transcript_biotype "protein_coding";gene_id "XLOC_024750";gene_name "TNIP1";class_code "j";oId "Brain-CerebellarHemisphere_00332072";is.last "FALSE";is.first "FALSE";is.singleExon "FALSE"
chr5	transdecoder	CDS	151056766	151056957	.	-	0	transcript_id "DNTX_00198433";transcript_type "protein_coding";transcript_biotype "protein_coding";gene_id "XLOC_024750";gene_name "TNIP1";class_code "j";oId "Brain-CerebellarHemisphere_00332072";is.last "FALSE";is.first "FALSE";is.singleExon "FALSE"
chr5	transdecoder	CDS	151060318	151060395	.	-	0	transcript_id "DNTX_00198433";transcript_type "protein_coding";transcript_biotype "protein_coding";gene_id "XLOC_024750";gene_name "TNIP1";class_code "j";oId "Brain-CerebellarHemisphere_00332072";is.last "FALSE";is.first "FALSE";is.singleExon "FALSE"
chr5	transdecoder	CDS	151062127	151062212	.	-	2	transcript_id "DNTX_00198433";transcript_type "protein_coding";transcript_biotype "protein_coding";gene_id "XLOC_024750";gene_name "TNIP1";class_code "j";oId "Brain-CerebellarHemisphere_00332072";is.last "FALSE";is.first "FALSE";is.singleExon "FALSE"
chr5	transdecoder	CDS	151063613	151063747	.	-	2	transcript_id "DNTX_00198433";transcript_type "protein_coding";transcript_biotype "protein_coding";gene_id "XLOC_024750";gene_name "TNIP1";class_code "j";oId "Brain-CerebellarHemisphere_00332072";is.last "FALSE";is.first "FALSE";is.singleExon "FALSE"
chr5	transdecoder	CDS	151064960	151065095	.	-	0	transcript_id "DNTX_00198433";transcript_type "protein_coding";transcript_biotype "protein_coding";gene_id "XLOC_024750";gene_name "TNIP1";class_code "j";oId "Brain-CerebellarHemisphere_00332072";is.last "FALSE";is.first "FALSE";is.singleExon "FALSE"
chr5	transdecoder	stop_codon	151033084	151033086	.	-	0	transcript_id "DNTX_00198433";transcript_type "protein_coding";transcript_biotype "protein_coding";gene_id "XLOC_024750";gene_name "TNIP1";class_code "j";oId "Brain-CerebellarHemisphere_00332072";is.last "FALSE";is.first "FALSE";is.singleExon "FALSE"
chr5	transdecoder	three_prime_UTR	151029875	151030747	.	-	.	transcript_id "DNTX_00198433";transcript_type "protein_coding";transcript_biotype "protein_coding";gene_id "XLOC_024750";gene_name "TNIP1";class_code "j";oId "Brain-CerebellarHemisphere_00332072";is.last "TRUE";novel_exon_id "nvl_exon162530";novel_exon_type "A5SS";is.first "FALSE";is.singleExon "FALSE"
chr5	transdecoder	three_prime_UTR	151032287	151032383	.	-	.	transcript_id "DNTX_00198433";transcript_type "protein_coding";transcript_biotype "protein_coding";gene_id "XLOC_024750";gene_name "TNIP1";class_code "j";oId "Brain-CerebellarHemisphere_00332072";is.last "FALSE";is.first "FALSE";is.singleExon "FALSE"
chr5	transdecoder	three_prime_UTR	151032982	151033083	.	-	.	transcript_id "DNTX_00198433";transcript_type "protein_coding";transcript_biotype "protein_coding";gene_id "XLOC_024750";gene_name "TNIP1";class_code "j";oId "Brain-CerebellarHemisphere_00332072";is.last "FALSE";is.first "FALSE";is.singleExon "FALSE"
chr5	transdecoder	transcript	151029933	151081042	.	-	.	transcript_id "DNTX_00200902";transcript_type "protein_coding";transcript_biotype "protein_coding";gene_id "XLOC_024750";gene_name "TNIP1";class_code "j";oId "Cornea_Fetal.Tissue_00126252";is.last "FALSE";is.first "FALSE";is.singleExon "FALSE"
chr5	transdecoder	exon	151029933	151030673	.	-	.	transcript_id "DNTX_00200902";transcript_type "protein_coding";transcript_biotype "protein_coding";exon_number "17";gene_id "XLOC_024750";gene_name "TNIP1";class_code "j";oId "Cornea_Fetal.Tissue_00126252";is.last "TRUE";novel_exon_id "nvl_exon162533";novel_exon_type "A5SS";is.first "FALSE";is.singleExon "FALSE"
chr5	transdecoder	exon	151032287	151032383	.	-	.	transcript_id "DNTX_00200902";transcript_type "protein_coding";transcript_biotype "protein_coding";exon_number "16";gene_id "XLOC_024750";gene_name "TNIP1";class_code "j";oId "Cornea_Fetal.Tissue_00126252";is.last "FALSE";is.first "FALSE";is.singleExon "FALSE"
chr5	transdecoder	exon	151033608	151033799	.	-	.	transcript_id "DNTX_00200902";transcript_type "protein_coding";transcript_biotype "protein_coding";exon_number "15";gene_id "XLOC_024750";gene_name "TNIP1";class_code "j";oId "Cornea_Fetal.Tissue_00126252";is.last "FALSE";is.first "FALSE";is.singleExon "FALSE"
chr5	transdecoder	exon	151035002	151035067	.	-	.	transcript_id "DNTX_00200902";transcript_type "protein_coding";transcript_biotype "protein_coding";exon_number "14";gene_id "XLOC_024750";gene_name "TNIP1";class_code "j";oId "Cornea_Fetal.Tissue_00126252";is.last "FALSE";is.first "FALSE";is.singleExon "FALSE"
chr5	transdecoder	exon	151035582	151035707	.	-	.	transcript_id "DNTX_00200902";transcript_type "protein_coding";transcript_biotype "protein_coding";exon_number "13";gene_id "XLOC_024750";gene_name "TNIP1";class_code "j";oId "Cornea_Fetal.Tissue_00126252";is.last "FALSE";is.first "FALSE";is.singleExon "FALSE"
chr5	transdecoder	exon	151036790	151036921	.	-	.	transcript_id "DNTX_00200902";transcript_type "protein_coding";transcript_biotype "protein_coding";exon_number "12";gene_id "XLOC_024750";gene_name "TNIP1";class_code "j";oId "Cornea_Fetal.Tissue_00126252";is.last "FALSE";is.first "FALSE";is.singleExon "FALSE"
chr5	transdecoder	exon	151039097	151039225	.	-	.	transcript_id "DNTX_00200902";transcript_type "protein_coding";transcript_biotype "protein_coding";exon_number "11";gene_id "XLOC_024750";gene_name "TNIP1";class_code "j";oId "Cornea_Fetal.Tissue_00126252";is.last "FALSE";is.first "FALSE";is.singleExon "FALSE"
chr5	transdecoder	exon	151042540	151042671	.	-	.	transcript_id "DNTX_00200902";transcript_type "protein_coding";transcript_biotype "protein_coding";exon_number "10";gene_id "XLOC_024750";gene_name "TNIP1";class_code "j";oId "Cornea_Fetal.Tissue_00126252";is.last "FALSE";is.first "FALSE";is.singleExon "FALSE"
chr5	transdecoder	exon	151042896	151042961	.	-	.	transcript_id "DNTX_00200902";transcript_type "protein_coding";transcript_biotype "protein_coding";exon_number "9";gene_id "XLOC_024750";gene_name "TNIP1";class_code "j";oId "Cornea_Fetal.Tissue_00126252";is.last "FALSE";is.first "FALSE";is.singleExon "FALSE"
chr5	transdecoder	exon	151045861	151045950	.	-	.	transcript_id "DNTX_00200902";transcript_type "protein_coding";transcript_biotype "protein_coding";exon_number "8";gene_id "XLOC_024750";gene_name "TNIP1";class_code "j";oId "Cornea_Fetal.Tissue_00126252";is.last "FALSE";is.first "FALSE";is.singleExon "FALSE"
chr5	transdecoder	exon	151049824	151049947	.	-	.	transcript_id "DNTX_00200902";transcript_type "protein_coding";transcript_biotype "protein_coding";exon_number "7";gene_id "XLOC_024750";gene_name "TNIP1";class_code "j";oId "Cornea_Fetal.Tissue_00126252";is.last "FALSE";is.first "FALSE";is.singleExon "FALSE"
chr5	transdecoder	exon	151052165	151052259	.	-	.	transcript_id "DNTX_00200902";transcript_type "protein_coding";transcript_biotype "protein_coding";exon_number "6";gene_id "XLOC_024750";gene_name "TNIP1";class_code "j";oId "Cornea_Fetal.Tissue_00126252";is.last "FALSE";is.first "FALSE";is.singleExon "FALSE"
chr5	transdecoder	exon	151056766	151056957	.	-	.	transcript_id "DNTX_00200902";transcript_type "protein_coding";transcript_biotype "protein_coding";exon_number "5";gene_id "XLOC_024750";gene_name "TNIP1";class_code "j";oId "Cornea_Fetal.Tissue_00126252";is.last "FALSE";is.first "FALSE";is.singleExon "FALSE"
chr5	transdecoder	exon	151062127	151062212	.	-	.	transcript_id "DNTX_00200902";transcript_type "protein_coding";transcript_biotype "protein_coding";exon_number "4";gene_id "XLOC_024750";gene_name "TNIP1";class_code "j";oId "Cornea_Fetal.Tissue_00126252";is.last "FALSE";is.first "FALSE";is.singleExon "FALSE"
chr5	transdecoder	exon	151063613	151063747	.	-	.	transcript_id "DNTX_00200902";transcript_type "protein_coding";transcript_biotype "protein_coding";exon_number "3";gene_id "XLOC_024750";gene_name "TNIP1";class_code "j";oId "Cornea_Fetal.Tissue_00126252";is.last "FALSE";is.first "FALSE";is.singleExon "FALSE"
chr5	transdecoder	exon	151064960	151065131	.	-	.	transcript_id "DNTX_00200902";transcript_type "protein_coding";transcript_biotype "protein_coding";exon_number "2";gene_id "XLOC_024750";gene_name "TNIP1";class_code "j";oId "Cornea_Fetal.Tissue_00126252";is.last "FALSE";is.first "FALSE";is.singleExon "FALSE"
chr5	transdecoder	exon	151080880	151081042	.	-	.	transcript_id "DNTX_00200902";transcript_type "protein_coding";transcript_biotype "protein_coding";exon_number "1";gene_id "XLOC_024750";gene_name "TNIP1";class_code "j";oId "Cornea_Fetal.Tissue_00126252";is.last "FALSE";novel_exon_id "nvl_exon162534";novel_exon_type "A3SS";is.first "TRUE";is.singleExon "FALSE"
chr5	transdecoder	five_prime_UTR	151065096	151065131	.	-	.	transcript_id "DNTX_00200902";transcript_type "protein_coding";transcript_biotype "protein_coding";gene_id "XLOC_024750";gene_name "TNIP1";class_code "j";oId "Cornea_Fetal.Tissue_00126252";is.last "FALSE";is.first "FALSE";is.singleExon "FALSE"
chr5	transdecoder	five_prime_UTR	151080880	151081042	.	-	.	transcript_id "DNTX_00200902";transcript_type "protein_coding";transcript_biotype "protein_coding";gene_id "XLOC_024750";gene_name "TNIP1";class_code "j";oId "Cornea_Fetal.Tissue_00126252";is.last "FALSE";novel_exon_id "nvl_exon162534";novel_exon_type "A3SS";is.first "TRUE";is.singleExon "FALSE"
chr5	transdecoder	start_codon	151065093	151065095	.	-	2	transcript_id "DNTX_00200902";transcript_type "protein_coding";transcript_biotype "protein_coding";gene_id "XLOC_024750";gene_name "TNIP1";class_code "j";oId "Cornea_Fetal.Tissue_00126252";is.last "FALSE";is.first "FALSE";is.singleExon "FALSE"
chr5	transdecoder	CDS	151030645	151030673	.	-	2	transcript_id "DNTX_00200902";transcript_type "protein_coding";transcript_biotype "protein_coding";gene_id "XLOC_024750";gene_name "TNIP1";class_code "j";oId "Cornea_Fetal.Tissue_00126252";is.last "FALSE";is.first "FALSE";is.singleExon "FALSE"
chr5	transdecoder	CDS	151032287	151032383	.	-	0	transcript_id "DNTX_00200902";transcript_type "protein_coding";transcript_biotype "protein_coding";gene_id "XLOC_024750";gene_name "TNIP1";class_code "j";oId "Cornea_Fetal.Tissue_00126252";is.last "FALSE";is.first "FALSE";is.singleExon "FALSE"
chr5	transdecoder	CDS	151033608	151033799	.	-	0	transcript_id "DNTX_00200902";transcript_type "protein_coding";transcript_biotype "protein_coding";gene_id "XLOC_024750";gene_name "TNIP1";class_code "j";oId "Cornea_Fetal.Tissue_00126252";is.last "FALSE";is.first "FALSE";is.singleExon "FALSE"
chr5	transdecoder	CDS	151035002	151035067	.	-	0	transcript_id "DNTX_00200902";transcript_type "protein_coding";transcript_biotype "protein_coding";gene_id "XLOC_024750";gene_name "TNIP1";class_code "j";oId "Cornea_Fetal.Tissue_00126252";is.last "FALSE";is.first "FALSE";is.singleExon "FALSE"
chr5	transdecoder	CDS	151035582	151035707	.	-	0	transcript_id "DNTX_00200902";transcript_type "protein_coding";transcript_biotype "protein_coding";gene_id "XLOC_024750";gene_name "TNIP1";class_code "j";oId "Cornea_Fetal.Tissue_00126252";is.last "FALSE";is.first "FALSE";is.singleExon "FALSE"
chr5	transdecoder	CDS	151036790	151036921	.	-	0	transcript_id "DNTX_00200902";transcript_type "protein_coding";transcript_biotype "protein_coding";gene_id "XLOC_024750";gene_name "TNIP1";class_code "j";oId "Cornea_Fetal.Tissue_00126252";is.last "FALSE";is.first "FALSE";is.singleExon "FALSE"
chr5	transdecoder	CDS	151039097	151039225	.	-	0	transcript_id "DNTX_00200902";transcript_type "protein_coding";transcript_biotype "protein_coding";gene_id "XLOC_024750";gene_name "TNIP1";class_code "j";oId "Cornea_Fetal.Tissue_00126252";is.last "FALSE";is.first "FALSE";is.singleExon "FALSE"
chr5	transdecoder	CDS	151042540	151042671	.	-	0	transcript_id "DNTX_00200902";transcript_type "protein_coding";transcript_biotype "protein_coding";gene_id "XLOC_024750";gene_name "TNIP1";class_code "j";oId "Cornea_Fetal.Tissue_00126252";is.last "FALSE";is.first "FALSE";is.singleExon "FALSE"
chr5	transdecoder	CDS	151042896	151042961	.	-	0	transcript_id "DNTX_00200902";transcript_type "protein_coding";transcript_biotype "protein_coding";gene_id "XLOC_024750";gene_name "TNIP1";class_code "j";oId "Cornea_Fetal.Tissue_00126252";is.last "FALSE";is.first "FALSE";is.singleExon "FALSE"
chr5	transdecoder	CDS	151045861	151045950	.	-	0	transcript_id "DNTX_00200902";transcript_type "protein_coding";transcript_biotype "protein_coding";gene_id "XLOC_024750";gene_name "TNIP1";class_code "j";oId "Cornea_Fetal.Tissue_00126252";is.last "FALSE";is.first "FALSE";is.singleExon "FALSE"
chr5	transdecoder	CDS	151049824	151049947	.	-	1	transcript_id "DNTX_00200902";transcript_type "protein_coding";transcript_biotype "protein_coding";gene_id "XLOC_024750";gene_name "TNIP1";class_code "j";oId "Cornea_Fetal.Tissue_00126252";is.last "FALSE";is.first "FALSE";is.singleExon "FALSE"
chr5	transdecoder	CDS	151052165	151052259	.	-	0	transcript_id "DNTX_00200902";transcript_type "protein_coding";transcript_biotype "protein_coding";gene_id "XLOC_024750";gene_name "TNIP1";class_code "j";oId "Cornea_Fetal.Tissue_00126252";is.last "FALSE";is.first "FALSE";is.singleExon "FALSE"
chr5	transdecoder	CDS	151056766	151056957	.	-	0	transcript_id "DNTX_00200902";transcript_type "protein_coding";transcript_biotype "protein_coding";gene_id "XLOC_024750";gene_name "TNIP1";class_code "j";oId "Cornea_Fetal.Tissue_00126252";is.last "FALSE";is.first "FALSE";is.singleExon "FALSE"
chr5	transdecoder	CDS	151062127	151062212	.	-	2	transcript_id "DNTX_00200902";transcript_type "protein_coding";transcript_biotype "protein_coding";gene_id "XLOC_024750";gene_name "TNIP1";class_code "j";oId "Cornea_Fetal.Tissue_00126252";is.last "FALSE";is.first "FALSE";is.singleExon "FALSE"
chr5	transdecoder	CDS	151063613	151063747	.	-	2	transcript_id "DNTX_00200902";transcript_type "protein_coding";transcript_biotype "protein_coding";gene_id "XLOC_024750";gene_name "TNIP1";class_code "j";oId "Cornea_Fetal.Tissue_00126252";is.last "FALSE";is.first "FALSE";is.singleExon "FALSE"
chr5	transdecoder	CDS	151064960	151065095	.	-	0	transcript_id "DNTX_00200902";transcript_type "protein_coding";transcript_biotype "protein_coding";gene_id "XLOC_024750";gene_name "TNIP1";class_code "j";oId "Cornea_Fetal.Tissue_00126252";is.last "FALSE";is.first "FALSE";is.singleExon "FALSE"
chr5	transdecoder	stop_codon	151030642	151030644	.	-	2	transcript_id "DNTX_00200902";transcript_type "protein_coding";transcript_biotype "protein_coding";gene_id "XLOC_024750";gene_name "TNIP1";class_code "j";oId "Cornea_Fetal.Tissue_00126252";is.last "FALSE";is.first "FALSE";is.singleExon "FALSE"
chr5	transdecoder	three_prime_UTR	151029933	151030641	.	-	.	transcript_id "DNTX_00200902";transcript_type "protein_coding";transcript_biotype "protein_coding";gene_id "XLOC_024750";gene_name "TNIP1";class_code "j";oId "Cornea_Fetal.Tissue_00126252";is.last "FALSE";is.first "FALSE";is.singleExon "FALSE"
chr5	transdecoder	transcript	151029943	151065095	.	-	.	transcript_id "DNTX_00201607";transcript_type "protein_coding";transcript_biotype "protein_coding";gene_id "XLOC_024750";gene_name "TNIP1";class_code "c";oId "Cells-EBV-transformedlymphocytes_00279933";is.last "FALSE";is.first "FALSE";is.singleExon "FALSE"
chr5	transdecoder	exon	151029943	151030747	.	-	.	transcript_id "DNTX_00201607";transcript_type "protein_coding";transcript_biotype "protein_coding";exon_number "17";gene_id "XLOC_024750";gene_name "TNIP1";class_code "c";oId "Cells-EBV-transformedlymphocytes_00279933";is.last "TRUE";is.first "FALSE";is.singleExon "FALSE"
chr5	transdecoder	exon	151032287	151032400	.	-	.	transcript_id "DNTX_00201607";transcript_type "protein_coding";transcript_biotype "protein_coding";exon_number "16";gene_id "XLOC_024750";gene_name "TNIP1";class_code "c";oId "Cells-EBV-transformedlymphocytes_00279933";is.last "FALSE";is.first "FALSE";is.singleExon "FALSE"
chr5	transdecoder	exon	151033608	151033799	.	-	.	transcript_id "DNTX_00201607";transcript_type "protein_coding";transcript_biotype "protein_coding";exon_number "15";gene_id "XLOC_024750";gene_name "TNIP1";class_code "c";oId "Cells-EBV-transformedlymphocytes_00279933";is.last "FALSE";is.first "FALSE";is.singleExon "FALSE"
chr5	transdecoder	exon	151035002	151035067	.	-	.	transcript_id "DNTX_00201607";transcript_type "protein_coding";transcript_biotype "protein_coding";exon_number "14";gene_id "XLOC_024750";gene_name "TNIP1";class_code "c";oId "Cells-EBV-transformedlymphocytes_00279933";is.last "FALSE";is.first "FALSE";is.singleExon "FALSE"
chr5	transdecoder	exon	151035582	151035707	.	-	.	transcript_id "DNTX_00201607";transcript_type "protein_coding";transcript_biotype "protein_coding";exon_number "13";gene_id "XLOC_024750";gene_name "TNIP1";class_code "c";oId "Cells-EBV-transformedlymphocytes_00279933";is.last "FALSE";is.first "FALSE";is.singleExon "FALSE"
chr5	transdecoder	exon	151036790	151036921	.	-	.	transcript_id "DNTX_00201607";transcript_type "protein_coding";transcript_biotype "protein_coding";exon_number "12";gene_id "XLOC_024750";gene_name "TNIP1";class_code "c";oId "Cells-EBV-transformedlymphocytes_00279933";is.last "FALSE";is.first "FALSE";is.singleExon "FALSE"
chr5	transdecoder	exon	151039097	151039225	.	-	.	transcript_id "DNTX_00201607";transcript_type "protein_coding";transcript_biotype "protein_coding";exon_number "11";gene_id "XLOC_024750";gene_name "TNIP1";class_code "c";oId "Cells-EBV-transformedlymphocytes_00279933";is.last "FALSE";is.first "FALSE";is.singleExon "FALSE"
chr5	transdecoder	exon	151042540	151042671	.	-	.	transcript_id "DNTX_00201607";transcript_type "protein_coding";transcript_biotype "protein_coding";exon_number "10";gene_id "XLOC_024750";gene_name "TNIP1";class_code "c";oId "Cells-EBV-transformedlymphocytes_00279933";is.last "FALSE";is.first "FALSE";is.singleExon "FALSE"
chr5	transdecoder	exon	151042896	151042961	.	-	.	transcript_id "DNTX_00201607";transcript_type "protein_coding";transcript_biotype "protein_coding";exon_number "9";gene_id "XLOC_024750";gene_name "TNIP1";class_code "c";oId "Cells-EBV-transformedlymphocytes_00279933";is.last "FALSE";is.first "FALSE";is.singleExon "FALSE"
chr5	transdecoder	exon	151045861	151045950	.	-	.	transcript_id "DNTX_00201607";transcript_type "protein_coding";transcript_biotype "protein_coding";exon_number "8";gene_id "XLOC_024750";gene_name "TNIP1";class_code "c";oId "Cells-EBV-transformedlymphocytes_00279933";is.last "FALSE";is.first "FALSE";is.singleExon "FALSE"
chr5	transdecoder	exon	151049824	151049947	.	-	.	transcript_id "DNTX_00201607";transcript_type "protein_coding";transcript_biotype "protein_coding";exon_number "7";gene_id "XLOC_024750";gene_name "TNIP1";class_code "c";oId "Cells-EBV-transformedlymphocytes_00279933";is.last "FALSE";is.first "FALSE";is.singleExon "FALSE"
chr5	transdecoder	exon	151052165	151052259	.	-	.	transcript_id "DNTX_00201607";transcript_type "protein_coding";transcript_biotype "protein_coding";exon_number "6";gene_id "XLOC_024750";gene_name "TNIP1";class_code "c";oId "Cells-EBV-transformedlymphocytes_00279933";is.last "FALSE";is.first "FALSE";is.singleExon "FALSE"
chr5	transdecoder	exon	151056766	151056957	.	-	.	transcript_id "DNTX_00201607";transcript_type "protein_coding";transcript_biotype "protein_coding";exon_number "5";gene_id "XLOC_024750";gene_name "TNIP1";class_code "c";oId "Cells-EBV-transformedlymphocytes_00279933";is.last "FALSE";is.first "FALSE";is.singleExon "FALSE"
chr5	transdecoder	exon	151060318	151060395	.	-	.	transcript_id "DNTX_00201607";transcript_type "protein_coding";transcript_biotype "protein_coding";exon_number "4";gene_id "XLOC_024750";gene_name "TNIP1";class_code "c";oId "Cells-EBV-transformedlymphocytes_00279933";is.last "FALSE";is.first "FALSE";is.singleExon "FALSE"
chr5	transdecoder	exon	151062127	151062212	.	-	.	transcript_id "DNTX_00201607";transcript_type "protein_coding";transcript_biotype "protein_coding";exon_number "3";gene_id "XLOC_024750";gene_name "TNIP1";class_code "c";oId "Cells-EBV-transformedlymphocytes_00279933";is.last "FALSE";is.first "FALSE";is.singleExon "FALSE"
chr5	transdecoder	exon	151063613	151063747	.	-	.	transcript_id "DNTX_00201607";transcript_type "protein_coding";transcript_biotype "protein_coding";exon_number "2";gene_id "XLOC_024750";gene_name "TNIP1";class_code "c";oId "Cells-EBV-transformedlymphocytes_00279933";is.last "FALSE";is.first "FALSE";is.singleExon "FALSE"
chr5	transdecoder	exon	151064960	151065095	.	-	.	transcript_id "DNTX_00201607";transcript_type "protein_coding";transcript_biotype "protein_coding";exon_number "1";gene_id "XLOC_024750";gene_name "TNIP1";class_code "c";oId "Cells-EBV-transformedlymphocytes_00279933";is.last "FALSE";is.first "TRUE";is.singleExon "FALSE"
chr5	transdecoder	start_codon	151065093	151065095	.	-	0	transcript_id "DNTX_00201607";transcript_type "protein_coding";transcript_biotype "protein_coding";gene_id "XLOC_024750";gene_name "TNIP1";class_code "c";oId "Cells-EBV-transformedlymphocytes_00279933";is.last "FALSE";is.first "FALSE";is.singleExon "FALSE"
chr5	transdecoder	CDS	151032323	151032400	.	-	0	transcript_id "DNTX_00201607";transcript_type "protein_coding";transcript_biotype "protein_coding";gene_id "XLOC_024750";gene_name "TNIP1";class_code "c";oId "Cells-EBV-transformedlymphocytes_00279933";is.last "FALSE";is.first "FALSE";is.singleExon "FALSE"
chr5	transdecoder	CDS	151033608	151033799	.	-	0	transcript_id "DNTX_00201607";transcript_type "protein_coding";transcript_biotype "protein_coding";gene_id "XLOC_024750";gene_name "TNIP1";class_code "c";oId "Cells-EBV-transformedlymphocytes_00279933";is.last "FALSE";is.first "FALSE";is.singleExon "FALSE"
chr5	transdecoder	CDS	151035002	151035067	.	-	0	transcript_id "DNTX_00201607";transcript_type "protein_coding";transcript_biotype "protein_coding";gene_id "XLOC_024750";gene_name "TNIP1";class_code "c";oId "Cells-EBV-transformedlymphocytes_00279933";is.last "FALSE";is.first "FALSE";is.singleExon "FALSE"
chr5	transdecoder	CDS	151035582	151035707	.	-	0	transcript_id "DNTX_00201607";transcript_type "protein_coding";transcript_biotype "protein_coding";gene_id "XLOC_024750";gene_name "TNIP1";class_code "c";oId "Cells-EBV-transformedlymphocytes_00279933";is.last "FALSE";is.first "FALSE";is.singleExon "FALSE"
chr5	transdecoder	CDS	151036790	151036921	.	-	0	transcript_id "DNTX_00201607";transcript_type "protein_coding";transcript_biotype "protein_coding";gene_id "XLOC_024750";gene_name "TNIP1";class_code "c";oId "Cells-EBV-transformedlymphocytes_00279933";is.last "FALSE";is.first "FALSE";is.singleExon "FALSE"
chr5	transdecoder	CDS	151039097	151039225	.	-	0	transcript_id "DNTX_00201607";transcript_type "protein_coding";transcript_biotype "protein_coding";gene_id "XLOC_024750";gene_name "TNIP1";class_code "c";oId "Cells-EBV-transformedlymphocytes_00279933";is.last "FALSE";is.first "FALSE";is.singleExon "FALSE"
chr5	transdecoder	CDS	151042540	151042671	.	-	0	transcript_id "DNTX_00201607";transcript_type "protein_coding";transcript_biotype "protein_coding";gene_id "XLOC_024750";gene_name "TNIP1";class_code "c";oId "Cells-EBV-transformedlymphocytes_00279933";is.last "FALSE";is.first "FALSE";is.singleExon "FALSE"
chr5	transdecoder	CDS	151042896	151042961	.	-	0	transcript_id "DNTX_00201607";transcript_type "protein_coding";transcript_biotype "protein_coding";gene_id "XLOC_024750";gene_name "TNIP1";class_code "c";oId "Cells-EBV-transformedlymphocytes_00279933";is.last "FALSE";is.first "FALSE";is.singleExon "FALSE"
chr5	transdecoder	CDS	151045861	151045950	.	-	0	transcript_id "DNTX_00201607";transcript_type "protein_coding";transcript_biotype "protein_coding";gene_id "XLOC_024750";gene_name "TNIP1";class_code "c";oId "Cells-EBV-transformedlymphocytes_00279933";is.last "FALSE";is.first "FALSE";is.singleExon "FALSE"
chr5	transdecoder	CDS	151049824	151049947	.	-	1	transcript_id "DNTX_00201607";transcript_type "protein_coding";transcript_biotype "protein_coding";gene_id "XLOC_024750";gene_name "TNIP1";class_code "c";oId "Cells-EBV-transformedlymphocytes_00279933";is.last "FALSE";is.first "FALSE";is.singleExon "FALSE"
chr5	transdecoder	CDS	151052165	151052259	.	-	0	transcript_id "DNTX_00201607";transcript_type "protein_coding";transcript_biotype "protein_coding";gene_id "XLOC_024750";gene_name "TNIP1";class_code "c";oId "Cells-EBV-transformedlymphocytes_00279933";is.last "FALSE";is.first "FALSE";is.singleExon "FALSE"
chr5	transdecoder	CDS	151056766	151056957	.	-	0	transcript_id "DNTX_00201607";transcript_type "protein_coding";transcript_biotype "protein_coding";gene_id "XLOC_024750";gene_name "TNIP1";class_code "c";oId "Cells-EBV-transformedlymphocytes_00279933";is.last "FALSE";is.first "FALSE";is.singleExon "FALSE"
chr5	transdecoder	CDS	151060318	151060395	.	-	0	transcript_id "DNTX_00201607";transcript_type "protein_coding";transcript_biotype "protein_coding";gene_id "XLOC_024750";gene_name "TNIP1";class_code "c";oId "Cells-EBV-transformedlymphocytes_00279933";is.last "FALSE";is.first "FALSE";is.singleExon "FALSE"
chr5	transdecoder	CDS	151062127	151062212	.	-	2	transcript_id "DNTX_00201607";transcript_type "protein_coding";transcript_biotype "protein_coding";gene_id "XLOC_024750";gene_name "TNIP1";class_code "c";oId "Cells-EBV-transformedlymphocytes_00279933";is.last "FALSE";is.first "FALSE";is.singleExon "FALSE"
chr5	transdecoder	CDS	151063613	151063747	.	-	2	transcript_id "DNTX_00201607";transcript_type "protein_coding";transcript_biotype "protein_coding";gene_id "XLOC_024750";gene_name "TNIP1";class_code "c";oId "Cells-EBV-transformedlymphocytes_00279933";is.last "FALSE";is.first "FALSE";is.singleExon "FALSE"
chr5	transdecoder	CDS	151064960	151065095	.	-	0	transcript_id "DNTX_00201607";transcript_type "protein_coding";transcript_biotype "protein_coding";gene_id "XLOC_024750";gene_name "TNIP1";class_code "c";oId "Cells-EBV-transformedlymphocytes_00279933";is.last "FALSE";is.first "TRUE";is.singleExon "FALSE"
chr5	transdecoder	stop_codon	151032320	151032322	.	-	0	transcript_id "DNTX_00201607";transcript_type "protein_coding";transcript_biotype "protein_coding";gene_id "XLOC_024750";gene_name "TNIP1";class_code "c";oId "Cells-EBV-transformedlymphocytes_00279933";is.last "FALSE";is.first "FALSE";is.singleExon "FALSE"
chr5	transdecoder	three_prime_UTR	151029943	151030747	.	-	.	transcript_id "DNTX_00201607";transcript_type "protein_coding";transcript_biotype "protein_coding";gene_id "XLOC_024750";gene_name "TNIP1";class_code "c";oId "Cells-EBV-transformedlymphocytes_00279933";is.last "TRUE";is.first "FALSE";is.singleExon "FALSE"
chr5	transdecoder	three_prime_UTR	151032287	151032319	.	-	.	transcript_id "DNTX_00201607";transcript_type "protein_coding";transcript_biotype "protein_coding";gene_id "XLOC_024750";gene_name "TNIP1";class_code "c";oId "Cells-EBV-transformedlymphocytes_00279933";is.last "FALSE";is.first "FALSE";is.singleExon "FALSE"
chr5	transdecoder	transcript	151029945	151056917	.	-	.	transcript_id "DNTX_00196517";transcript_type "protein_coding";transcript_biotype "protein_coding";gene_id "XLOC_024750";gene_name "TNIP1";class_code "c";oId "RPE_Adult.Tissue_00483226";is.last "FALSE";is.first "FALSE";is.singleExon "FALSE"
chr5	transdecoder	exon	151029945	151030747	.	-	.	transcript_id "DNTX_00196517";transcript_type "protein_coding";transcript_biotype "protein_coding";exon_number "13";gene_id "XLOC_024750";gene_name "TNIP1";class_code "c";oId "RPE_Adult.Tissue_00483226";is.last "TRUE";is.first "FALSE";is.singleExon "FALSE"
chr5	transdecoder	exon	151032287	151032400	.	-	.	transcript_id "DNTX_00196517";transcript_type "protein_coding";transcript_biotype "protein_coding";exon_number "12";gene_id "XLOC_024750";gene_name "TNIP1";class_code "c";oId "RPE_Adult.Tissue_00483226";is.last "FALSE";is.first "FALSE";is.singleExon "FALSE"
chr5	transdecoder	exon	151033608	151033799	.	-	.	transcript_id "DNTX_00196517";transcript_type "protein_coding";transcript_biotype "protein_coding";exon_number "11";gene_id "XLOC_024750";gene_name "TNIP1";class_code "c";oId "RPE_Adult.Tissue_00483226";is.last "FALSE";is.first "FALSE";is.singleExon "FALSE"
chr5	transdecoder	exon	151035002	151035067	.	-	.	transcript_id "DNTX_00196517";transcript_type "protein_coding";transcript_biotype "protein_coding";exon_number "10";gene_id "XLOC_024750";gene_name "TNIP1";class_code "c";oId "RPE_Adult.Tissue_00483226";is.last "FALSE";is.first "FALSE";is.singleExon "FALSE"
chr5	transdecoder	exon	151035582	151035707	.	-	.	transcript_id "DNTX_00196517";transcript_type "protein_coding";transcript_biotype "protein_coding";exon_number "9";gene_id "XLOC_024750";gene_name "TNIP1";class_code "c";oId "RPE_Adult.Tissue_00483226";is.last "FALSE";is.first "FALSE";is.singleExon "FALSE"
chr5	transdecoder	exon	151036790	151036921	.	-	.	transcript_id "DNTX_00196517";transcript_type "protein_coding";transcript_biotype "protein_coding";exon_number "8";gene_id "XLOC_024750";gene_name "TNIP1";class_code "c";oId "RPE_Adult.Tissue_00483226";is.last "FALSE";is.first "FALSE";is.singleExon "FALSE"
chr5	transdecoder	exon	151039097	151039225	.	-	.	transcript_id "DNTX_00196517";transcript_type "protein_coding";transcript_biotype "protein_coding";exon_number "7";gene_id "XLOC_024750";gene_name "TNIP1";class_code "c";oId "RPE_Adult.Tissue_00483226";is.last "FALSE";is.first "FALSE";is.singleExon "FALSE"
chr5	transdecoder	exon	151042540	151042671	.	-	.	transcript_id "DNTX_00196517";transcript_type "protein_coding";transcript_biotype "protein_coding";exon_number "6";gene_id "XLOC_024750";gene_name "TNIP1";class_code "c";oId "RPE_Adult.Tissue_00483226";is.last "FALSE";is.first "FALSE";is.singleExon "FALSE"
chr5	transdecoder	exon	151042896	151042961	.	-	.	transcript_id "DNTX_00196517";transcript_type "protein_coding";transcript_biotype "protein_coding";exon_number "5";gene_id "XLOC_024750";gene_name "TNIP1";class_code "c";oId "RPE_Adult.Tissue_00483226";is.last "FALSE";is.first "FALSE";is.singleExon "FALSE"
chr5	transdecoder	exon	151045861	151045950	.	-	.	transcript_id "DNTX_00196517";transcript_type "protein_coding";transcript_biotype "protein_coding";exon_number "4";gene_id "XLOC_024750";gene_name "TNIP1";class_code "c";oId "RPE_Adult.Tissue_00483226";is.last "FALSE";is.first "FALSE";is.singleExon "FALSE"
chr5	transdecoder	exon	151049824	151049947	.	-	.	transcript_id "DNTX_00196517";transcript_type "protein_coding";transcript_biotype "protein_coding";exon_number "3";gene_id "XLOC_024750";gene_name "TNIP1";class_code "c";oId "RPE_Adult.Tissue_00483226";is.last "FALSE";is.first "FALSE";is.singleExon "FALSE"
chr5	transdecoder	exon	151052165	151052259	.	-	.	transcript_id "DNTX_00196517";transcript_type "protein_coding";transcript_biotype "protein_coding";exon_number "2";gene_id "XLOC_024750";gene_name "TNIP1";class_code "c";oId "RPE_Adult.Tissue_00483226";is.last "FALSE";is.first "FALSE";is.singleExon "FALSE"
chr5	transdecoder	exon	151056766	151056917	.	-	.	transcript_id "DNTX_00196517";transcript_type "protein_coding";transcript_biotype "protein_coding";exon_number "1";gene_id "XLOC_024750";gene_name "TNIP1";class_code "c";oId "RPE_Adult.Tissue_00483226";is.last "FALSE";novel_exon_id "nvl_exon162535";novel_exon_type "A3SS";is.first "TRUE";is.singleExon "FALSE"
chr5	transdecoder	five_prime_UTR	151056835	151056917	.	-	.	transcript_id "DNTX_00196517";transcript_type "protein_coding";transcript_biotype "protein_coding";gene_id "XLOC_024750";gene_name "TNIP1";class_code "c";oId "RPE_Adult.Tissue_00483226";is.last "FALSE";is.first "FALSE";is.singleExon "FALSE"
chr5	transdecoder	start_codon	151056832	151056834	.	-	0	transcript_id "DNTX_00196517";transcript_type "protein_coding";transcript_biotype "protein_coding";gene_id "XLOC_024750";gene_name "TNIP1";class_code "c";oId "RPE_Adult.Tissue_00483226";is.last "FALSE";is.first "FALSE";is.singleExon "FALSE"
chr5	transdecoder	CDS	151032323	151032400	.	-	0	transcript_id "DNTX_00196517";transcript_type "protein_coding";transcript_biotype "protein_coding";gene_id "XLOC_024750";gene_name "TNIP1";class_code "c";oId "RPE_Adult.Tissue_00483226";is.last "FALSE";is.first "FALSE";is.singleExon "FALSE"
chr5	transdecoder	CDS	151033608	151033799	.	-	0	transcript_id "DNTX_00196517";transcript_type "protein_coding";transcript_biotype "protein_coding";gene_id "XLOC_024750";gene_name "TNIP1";class_code "c";oId "RPE_Adult.Tissue_00483226";is.last "FALSE";is.first "FALSE";is.singleExon "FALSE"
chr5	transdecoder	CDS	151035002	151035067	.	-	0	transcript_id "DNTX_00196517";transcript_type "protein_coding";transcript_biotype "protein_coding";gene_id "XLOC_024750";gene_name "TNIP1";class_code "c";oId "RPE_Adult.Tissue_00483226";is.last "FALSE";is.first "FALSE";is.singleExon "FALSE"
chr5	transdecoder	CDS	151035582	151035707	.	-	0	transcript_id "DNTX_00196517";transcript_type "protein_coding";transcript_biotype "protein_coding";gene_id "XLOC_024750";gene_name "TNIP1";class_code "c";oId "RPE_Adult.Tissue_00483226";is.last "FALSE";is.first "FALSE";is.singleExon "FALSE"
chr5	transdecoder	CDS	151036790	151036921	.	-	0	transcript_id "DNTX_00196517";transcript_type "protein_coding";transcript_biotype "protein_coding";gene_id "XLOC_024750";gene_name "TNIP1";class_code "c";oId "RPE_Adult.Tissue_00483226";is.last "FALSE";is.first "FALSE";is.singleExon "FALSE"
chr5	transdecoder	CDS	151039097	151039225	.	-	0	transcript_id "DNTX_00196517";transcript_type "protein_coding";transcript_biotype "protein_coding";gene_id "XLOC_024750";gene_name "TNIP1";class_code "c";oId "RPE_Adult.Tissue_00483226";is.last "FALSE";is.first "FALSE";is.singleExon "FALSE"
chr5	transdecoder	CDS	151042540	151042671	.	-	0	transcript_id "DNTX_00196517";transcript_type "protein_coding";transcript_biotype "protein_coding";gene_id "XLOC_024750";gene_name "TNIP1";class_code "c";oId "RPE_Adult.Tissue_00483226";is.last "FALSE";is.first "FALSE";is.singleExon "FALSE"
chr5	transdecoder	CDS	151042896	151042961	.	-	0	transcript_id "DNTX_00196517";transcript_type "protein_coding";transcript_biotype "protein_coding";gene_id "XLOC_024750";gene_name "TNIP1";class_code "c";oId "RPE_Adult.Tissue_00483226";is.last "FALSE";is.first "FALSE";is.singleExon "FALSE"
chr5	transdecoder	CDS	151045861	151045950	.	-	0	transcript_id "DNTX_00196517";transcript_type "protein_coding";transcript_biotype "protein_coding";gene_id "XLOC_024750";gene_name "TNIP1";class_code "c";oId "RPE_Adult.Tissue_00483226";is.last "FALSE";is.first "FALSE";is.singleExon "FALSE"
chr5	transdecoder	CDS	151049824	151049947	.	-	1	transcript_id "DNTX_00196517";transcript_type "protein_coding";transcript_biotype "protein_coding";gene_id "XLOC_024750";gene_name "TNIP1";class_code "c";oId "RPE_Adult.Tissue_00483226";is.last "FALSE";is.first "FALSE";is.singleExon "FALSE"
chr5	transdecoder	CDS	151052165	151052259	.	-	0	transcript_id "DNTX_00196517";transcript_type "protein_coding";transcript_biotype "protein_coding";gene_id "XLOC_024750";gene_name "TNIP1";class_code "c";oId "RPE_Adult.Tissue_00483226";is.last "FALSE";is.first "FALSE";is.singleExon "FALSE"
chr5	transdecoder	CDS	151056766	151056834	.	-	0	transcript_id "DNTX_00196517";transcript_type "protein_coding";transcript_biotype "protein_coding";gene_id "XLOC_024750";gene_name "TNIP1";class_code "c";oId "RPE_Adult.Tissue_00483226";is.last "FALSE";is.first "FALSE";is.singleExon "FALSE"
chr5	transdecoder	stop_codon	151032320	151032322	.	-	0	transcript_id "DNTX_00196517";transcript_type "protein_coding";transcript_biotype "protein_coding";gene_id "XLOC_024750";gene_name "TNIP1";class_code "c";oId "RPE_Adult.Tissue_00483226";is.last "FALSE";is.first "FALSE";is.singleExon "FALSE"
chr5	transdecoder	three_prime_UTR	151029945	151030747	.	-	.	transcript_id "DNTX_00196517";transcript_type "protein_coding";transcript_biotype "protein_coding";gene_id "XLOC_024750";gene_name "TNIP1";class_code "c";oId "RPE_Adult.Tissue_00483226";is.last "TRUE";is.first "FALSE";is.singleExon "FALSE"
chr5	transdecoder	three_prime_UTR	151032287	151032319	.	-	.	transcript_id "DNTX_00196517";transcript_type "protein_coding";transcript_biotype "protein_coding";gene_id "XLOC_024750";gene_name "TNIP1";class_code "c";oId "RPE_Adult.Tissue_00483226";is.last "FALSE";is.first "FALSE";is.singleExon "FALSE"
chr5	transdecoder	transcript	151029945	151081016	.	-	.	transcript_id "DNTX_00193528";transcript_type "protein_coding";transcript_biotype "protein_coding";gene_id "XLOC_024750";gene_name "TNIP1";class_code "=";oId "Pancreas_00283300";is.last "FALSE";is.first "FALSE";is.singleExon "FALSE"
chr5	transdecoder	exon	151029945	151030747	.	-	.	transcript_id "DNTX_00193528";transcript_type "protein_coding";transcript_biotype "protein_coding";exon_number "17";gene_id "XLOC_024750";gene_name "TNIP1";class_code "=";oId "Pancreas_00283300";is.last "TRUE";is.first "FALSE";is.singleExon "FALSE"
chr5	transdecoder	exon	151032287	151032383	.	-	.	transcript_id "DNTX_00193528";transcript_type "protein_coding";transcript_biotype "protein_coding";exon_number "16";gene_id "XLOC_024750";gene_name "TNIP1";class_code "=";oId "Pancreas_00283300";is.last "FALSE";is.first "FALSE";is.singleExon "FALSE"
chr5	transdecoder	exon	151033608	151033799	.	-	.	transcript_id "DNTX_00193528";transcript_type "protein_coding";transcript_biotype "protein_coding";exon_number "15";gene_id "XLOC_024750";gene_name "TNIP1";class_code "=";oId "Pancreas_00283300";is.last "FALSE";is.first "FALSE";is.singleExon "FALSE"
chr5	transdecoder	exon	151035002	151035067	.	-	.	transcript_id "DNTX_00193528";transcript_type "protein_coding";transcript_biotype "protein_coding";exon_number "14";gene_id "XLOC_024750";gene_name "TNIP1";class_code "=";oId "Pancreas_00283300";is.last "FALSE";is.first "FALSE";is.singleExon "FALSE"
chr5	transdecoder	exon	151035582	151035707	.	-	.	transcript_id "DNTX_00193528";transcript_type "protein_coding";transcript_biotype "protein_coding";exon_number "13";gene_id "XLOC_024750";gene_name "TNIP1";class_code "=";oId "Pancreas_00283300";is.last "FALSE";is.first "FALSE";is.singleExon "FALSE"
chr5	transdecoder	exon	151036790	151036921	.	-	.	transcript_id "DNTX_00193528";transcript_type "protein_coding";transcript_biotype "protein_coding";exon_number "12";gene_id "XLOC_024750";gene_name "TNIP1";class_code "=";oId "Pancreas_00283300";is.last "FALSE";is.first "FALSE";is.singleExon "FALSE"
chr5	transdecoder	exon	151039097	151039225	.	-	.	transcript_id "DNTX_00193528";transcript_type "protein_coding";transcript_biotype "protein_coding";exon_number "11";gene_id "XLOC_024750";gene_name "TNIP1";class_code "=";oId "Pancreas_00283300";is.last "FALSE";is.first "FALSE";is.singleExon "FALSE"
chr5	transdecoder	exon	151042540	151042671	.	-	.	transcript_id "DNTX_00193528";transcript_type "protein_coding";transcript_biotype "protein_coding";exon_number "10";gene_id "XLOC_024750";gene_name "TNIP1";class_code "=";oId "Pancreas_00283300";is.last "FALSE";is.first "FALSE";is.singleExon "FALSE"
chr5	transdecoder	exon	151042896	151042961	.	-	.	transcript_id "DNTX_00193528";transcript_type "protein_coding";transcript_biotype "protein_coding";exon_number "9";gene_id "XLOC_024750";gene_name "TNIP1";class_code "=";oId "Pancreas_00283300";is.last "FALSE";is.first "FALSE";is.singleExon "FALSE"
chr5	transdecoder	exon	151045861	151045950	.	-	.	transcript_id "DNTX_00193528";transcript_type "protein_coding";transcript_biotype "protein_coding";exon_number "8";gene_id "XLOC_024750";gene_name "TNIP1";class_code "=";oId "Pancreas_00283300";is.last "FALSE";is.first "FALSE";is.singleExon "FALSE"
chr5	transdecoder	exon	151049824	151049947	.	-	.	transcript_id "DNTX_00193528";transcript_type "protein_coding";transcript_biotype "protein_coding";exon_number "7";gene_id "XLOC_024750";gene_name "TNIP1";class_code "=";oId "Pancreas_00283300";is.last "FALSE";is.first "FALSE";is.singleExon "FALSE"
chr5	transdecoder	exon	151052165	151052259	.	-	.	transcript_id "DNTX_00193528";transcript_type "protein_coding";transcript_biotype "protein_coding";exon_number "6";gene_id "XLOC_024750";gene_name "TNIP1";class_code "=";oId "Pancreas_00283300";is.last "FALSE";is.first "FALSE";is.singleExon "FALSE"
chr5	transdecoder	exon	151056766	151056957	.	-	.	transcript_id "DNTX_00193528";transcript_type "protein_coding";transcript_biotype "protein_coding";exon_number "5";gene_id "XLOC_024750";gene_name "TNIP1";class_code "=";oId "Pancreas_00283300";is.last "FALSE";is.first "FALSE";is.singleExon "FALSE"
chr5	transdecoder	exon	151060318	151060395	.	-	.	transcript_id "DNTX_00193528";transcript_type "protein_coding";transcript_biotype "protein_coding";exon_number "4";gene_id "XLOC_024750";gene_name "TNIP1";class_code "=";oId "Pancreas_00283300";is.last "FALSE";is.first "FALSE";is.singleExon "FALSE"
chr5	transdecoder	exon	151062127	151062212	.	-	.	transcript_id "DNTX_00193528";transcript_type "protein_coding";transcript_biotype "protein_coding";exon_number "3";gene_id "XLOC_024750";gene_name "TNIP1";class_code "=";oId "Pancreas_00283300";is.last "FALSE";is.first "FALSE";is.singleExon "FALSE"
chr5	transdecoder	exon	151063613	151063747	.	-	.	transcript_id "DNTX_00193528";transcript_type "protein_coding";transcript_biotype "protein_coding";exon_number "2";gene_id "XLOC_024750";gene_name "TNIP1";class_code "=";oId "Pancreas_00283300";is.last "FALSE";is.first "FALSE";is.singleExon "FALSE"
chr5	transdecoder	exon	151080880	151081016	.	-	.	transcript_id "DNTX_00193528";transcript_type "protein_coding";transcript_biotype "protein_coding";exon_number "1";gene_id "XLOC_024750";gene_name "TNIP1";class_code "=";oId "Pancreas_00283300";is.last "FALSE";is.first "TRUE";is.singleExon "FALSE"
chr5	transdecoder	five_prime_UTR	151063725	151063747	.	-	.	transcript_id "DNTX_00193528";transcript_type "protein_coding";transcript_biotype "protein_coding";gene_id "XLOC_024750";gene_name "TNIP1";class_code "=";oId "Pancreas_00283300";is.last "FALSE";is.first "FALSE";is.singleExon "FALSE"
chr5	transdecoder	five_prime_UTR	151080880	151081016	.	-	.	transcript_id "DNTX_00193528";transcript_type "protein_coding";transcript_biotype "protein_coding";gene_id "XLOC_024750";gene_name "TNIP1";class_code "=";oId "Pancreas_00283300";is.last "FALSE";is.first "TRUE";is.singleExon "FALSE"
chr5	transdecoder	start_codon	151063722	151063724	.	-	2	transcript_id "DNTX_00193528";transcript_type "protein_coding";transcript_biotype "protein_coding";gene_id "XLOC_024750";gene_name "TNIP1";class_code "=";oId "Pancreas_00283300";is.last "FALSE";is.first "FALSE";is.singleExon "FALSE"
chr5	transdecoder	CDS	151030716	151030747	.	-	2	transcript_id "DNTX_00193528";transcript_type "protein_coding";transcript_biotype "protein_coding";gene_id "XLOC_024750";gene_name "TNIP1";class_code "=";oId "Pancreas_00283300";is.last "FALSE";is.first "FALSE";is.singleExon "FALSE"
chr5	transdecoder	CDS	151032287	151032383	.	-	0	transcript_id "DNTX_00193528";transcript_type "protein_coding";transcript_biotype "protein_coding";gene_id "XLOC_024750";gene_name "TNIP1";class_code "=";oId "Pancreas_00283300";is.last "FALSE";is.first "FALSE";is.singleExon "FALSE"
chr5	transdecoder	CDS	151033608	151033799	.	-	0	transcript_id "DNTX_00193528";transcript_type "protein_coding";transcript_biotype "protein_coding";gene_id "XLOC_024750";gene_name "TNIP1";class_code "=";oId "Pancreas_00283300";is.last "FALSE";is.first "FALSE";is.singleExon "FALSE"
chr5	transdecoder	CDS	151035002	151035067	.	-	0	transcript_id "DNTX_00193528";transcript_type "protein_coding";transcript_biotype "protein_coding";gene_id "XLOC_024750";gene_name "TNIP1";class_code "=";oId "Pancreas_00283300";is.last "FALSE";is.first "FALSE";is.singleExon "FALSE"
chr5	transdecoder	CDS	151035582	151035707	.	-	0	transcript_id "DNTX_00193528";transcript_type "protein_coding";transcript_biotype "protein_coding";gene_id "XLOC_024750";gene_name "TNIP1";class_code "=";oId "Pancreas_00283300";is.last "FALSE";is.first "FALSE";is.singleExon "FALSE"
chr5	transdecoder	CDS	151036790	151036921	.	-	0	transcript_id "DNTX_00193528";transcript_type "protein_coding";transcript_biotype "protein_coding";gene_id "XLOC_024750";gene_name "TNIP1";class_code "=";oId "Pancreas_00283300";is.last "FALSE";is.first "FALSE";is.singleExon "FALSE"
chr5	transdecoder	CDS	151039097	151039225	.	-	0	transcript_id "DNTX_00193528";transcript_type "protein_coding";transcript_biotype "protein_coding";gene_id "XLOC_024750";gene_name "TNIP1";class_code "=";oId "Pancreas_00283300";is.last "FALSE";is.first "FALSE";is.singleExon "FALSE"
chr5	transdecoder	CDS	151042540	151042671	.	-	0	transcript_id "DNTX_00193528";transcript_type "protein_coding";transcript_biotype "protein_coding";gene_id "XLOC_024750";gene_name "TNIP1";class_code "=";oId "Pancreas_00283300";is.last "FALSE";is.first "FALSE";is.singleExon "FALSE"
chr5	transdecoder	CDS	151042896	151042961	.	-	0	transcript_id "DNTX_00193528";transcript_type "protein_coding";transcript_biotype "protein_coding";gene_id "XLOC_024750";gene_name "TNIP1";class_code "=";oId "Pancreas_00283300";is.last "FALSE";is.first "FALSE";is.singleExon "FALSE"
chr5	transdecoder	CDS	151045861	151045950	.	-	0	transcript_id "DNTX_00193528";transcript_type "protein_coding";transcript_biotype "protein_coding";gene_id "XLOC_024750";gene_name "TNIP1";class_code "=";oId "Pancreas_00283300";is.last "FALSE";is.first "FALSE";is.singleExon "FALSE"
chr5	transdecoder	CDS	151049824	151049947	.	-	1	transcript_id "DNTX_00193528";transcript_type "protein_coding";transcript_biotype "protein_coding";gene_id "XLOC_024750";gene_name "TNIP1";class_code "=";oId "Pancreas_00283300";is.last "FALSE";is.first "FALSE";is.singleExon "FALSE"
chr5	transdecoder	CDS	151052165	151052259	.	-	0	transcript_id "DNTX_00193528";transcript_type "protein_coding";transcript_biotype "protein_coding";gene_id "XLOC_024750";gene_name "TNIP1";class_code "=";oId "Pancreas_00283300";is.last "FALSE";is.first "FALSE";is.singleExon "FALSE"
chr5	transdecoder	CDS	151056766	151056957	.	-	0	transcript_id "DNTX_00193528";transcript_type "protein_coding";transcript_biotype "protein_coding";gene_id "XLOC_024750";gene_name "TNIP1";class_code "=";oId "Pancreas_00283300";is.last "FALSE";is.first "FALSE";is.singleExon "FALSE"
chr5	transdecoder	CDS	151060318	151060395	.	-	0	transcript_id "DNTX_00193528";transcript_type "protein_coding";transcript_biotype "protein_coding";gene_id "XLOC_024750";gene_name "TNIP1";class_code "=";oId "Pancreas_00283300";is.last "FALSE";is.first "FALSE";is.singleExon "FALSE"
chr5	transdecoder	CDS	151062127	151062212	.	-	2	transcript_id "DNTX_00193528";transcript_type "protein_coding";transcript_biotype "protein_coding";gene_id "XLOC_024750";gene_name "TNIP1";class_code "=";oId "Pancreas_00283300";is.last "FALSE";is.first "FALSE";is.singleExon "FALSE"
chr5	transdecoder	CDS	151063613	151063724	.	-	0	transcript_id "DNTX_00193528";transcript_type "protein_coding";transcript_biotype "protein_coding";gene_id "XLOC_024750";gene_name "TNIP1";class_code "=";oId "Pancreas_00283300";is.last "FALSE";is.first "FALSE";is.singleExon "FALSE"
chr5	transdecoder	stop_codon	151030713	151030715	.	-	2	transcript_id "DNTX_00193528";transcript_type "protein_coding";transcript_biotype "protein_coding";gene_id "XLOC_024750";gene_name "TNIP1";class_code "=";oId "Pancreas_00283300";is.last "FALSE";is.first "FALSE";is.singleExon "FALSE"
chr5	transdecoder	three_prime_UTR	151029945	151030712	.	-	.	transcript_id "DNTX_00193528";transcript_type "protein_coding";transcript_biotype "protein_coding";gene_id "XLOC_024750";gene_name "TNIP1";class_code "=";oId "Pancreas_00283300";is.last "FALSE";is.first "FALSE";is.singleExon "FALSE"
chr5	transdecoder	transcript	151029945	151081016	.	-	.	transcript_id "DNTX_00193531";transcript_type "protein_coding";transcript_biotype "protein_coding";gene_id "XLOC_024750";gene_name "TNIP1";class_code "=";oId "WholeBlood_00256409";is.last "FALSE";is.first "FALSE";is.singleExon "FALSE"
chr5	transdecoder	exon	151029945	151030747	.	-	.	transcript_id "DNTX_00193531";transcript_type "protein_coding";transcript_biotype "protein_coding";exon_number "18";gene_id "XLOC_024750";gene_name "TNIP1";class_code "=";oId "WholeBlood_00256409";is.last "TRUE";is.first "FALSE";is.singleExon "FALSE"
chr5	transdecoder	exon	151032287	151032383	.	-	.	transcript_id "DNTX_00193531";transcript_type "protein_coding";transcript_biotype "protein_coding";exon_number "17";gene_id "XLOC_024750";gene_name "TNIP1";class_code "=";oId "WholeBlood_00256409";is.last "FALSE";is.first "FALSE";is.singleExon "FALSE"
chr5	transdecoder	exon	151033608	151033799	.	-	.	transcript_id "DNTX_00193531";transcript_type "protein_coding";transcript_biotype "protein_coding";exon_number "16";gene_id "XLOC_024750";gene_name "TNIP1";class_code "=";oId "WholeBlood_00256409";is.last "FALSE";is.first "FALSE";is.singleExon "FALSE"
chr5	transdecoder	exon	151035002	151035067	.	-	.	transcript_id "DNTX_00193531";transcript_type "protein_coding";transcript_biotype "protein_coding";exon_number "15";gene_id "XLOC_024750";gene_name "TNIP1";class_code "=";oId "WholeBlood_00256409";is.last "FALSE";is.first "FALSE";is.singleExon "FALSE"
chr5	transdecoder	exon	151035582	151035707	.	-	.	transcript_id "DNTX_00193531";transcript_type "protein_coding";transcript_biotype "protein_coding";exon_number "14";gene_id "XLOC_024750";gene_name "TNIP1";class_code "=";oId "WholeBlood_00256409";is.last "FALSE";is.first "FALSE";is.singleExon "FALSE"
chr5	transdecoder	exon	151036790	151036921	.	-	.	transcript_id "DNTX_00193531";transcript_type "protein_coding";transcript_biotype "protein_coding";exon_number "13";gene_id "XLOC_024750";gene_name "TNIP1";class_code "=";oId "WholeBlood_00256409";is.last "FALSE";is.first "FALSE";is.singleExon "FALSE"
chr5	transdecoder	exon	151039097	151039225	.	-	.	transcript_id "DNTX_00193531";transcript_type "protein_coding";transcript_biotype "protein_coding";exon_number "12";gene_id "XLOC_024750";gene_name "TNIP1";class_code "=";oId "WholeBlood_00256409";is.last "FALSE";is.first "FALSE";is.singleExon "FALSE"
chr5	transdecoder	exon	151042540	151042671	.	-	.	transcript_id "DNTX_00193531";transcript_type "protein_coding";transcript_biotype "protein_coding";exon_number "11";gene_id "XLOC_024750";gene_name "TNIP1";class_code "=";oId "WholeBlood_00256409";is.last "FALSE";is.first "FALSE";is.singleExon "FALSE"
chr5	transdecoder	exon	151042896	151042961	.	-	.	transcript_id "DNTX_00193531";transcript_type "protein_coding";transcript_biotype "protein_coding";exon_number "10";gene_id "XLOC_024750";gene_name "TNIP1";class_code "=";oId "WholeBlood_00256409";is.last "FALSE";is.first "FALSE";is.singleExon "FALSE"
chr5	transdecoder	exon	151045861	151045950	.	-	.	transcript_id "DNTX_00193531";transcript_type "protein_coding";transcript_biotype "protein_coding";exon_number "9";gene_id "XLOC_024750";gene_name "TNIP1";class_code "=";oId "WholeBlood_00256409";is.last "FALSE";is.first "FALSE";is.singleExon "FALSE"
chr5	transdecoder	exon	151049824	151049947	.	-	.	transcript_id "DNTX_00193531";transcript_type "protein_coding";transcript_biotype "protein_coding";exon_number "8";gene_id "XLOC_024750";gene_name "TNIP1";class_code "=";oId "WholeBlood_00256409";is.last "FALSE";is.first "FALSE";is.singleExon "FALSE"
chr5	transdecoder	exon	151052165	151052259	.	-	.	transcript_id "DNTX_00193531";transcript_type "protein_coding";transcript_biotype "protein_coding";exon_number "7";gene_id "XLOC_024750";gene_name "TNIP1";class_code "=";oId "WholeBlood_00256409";is.last "FALSE";is.first "FALSE";is.singleExon "FALSE"
chr5	transdecoder	exon	151056766	151056957	.	-	.	transcript_id "DNTX_00193531";transcript_type "protein_coding";transcript_biotype "protein_coding";exon_number "6";gene_id "XLOC_024750";gene_name "TNIP1";class_code "=";oId "WholeBlood_00256409";is.last "FALSE";is.first "FALSE";is.singleExon "FALSE"
chr5	transdecoder	exon	151060318	151060395	.	-	.	transcript_id "DNTX_00193531";transcript_type "protein_coding";transcript_biotype "protein_coding";exon_number "5";gene_id "XLOC_024750";gene_name "TNIP1";class_code "=";oId "WholeBlood_00256409";is.last "FALSE";is.first "FALSE";is.singleExon "FALSE"
chr5	transdecoder	exon	151062127	151062212	.	-	.	transcript_id "DNTX_00193531";transcript_type "protein_coding";transcript_biotype "protein_coding";exon_number "4";gene_id "XLOC_024750";gene_name "TNIP1";class_code "=";oId "WholeBlood_00256409";is.last "FALSE";is.first "FALSE";is.singleExon "FALSE"
chr5	transdecoder	exon	151063613	151063747	.	-	.	transcript_id "DNTX_00193531";transcript_type "protein_coding";transcript_biotype "protein_coding";exon_number "3";gene_id "XLOC_024750";gene_name "TNIP1";class_code "=";oId "WholeBlood_00256409";is.last "FALSE";is.first "FALSE";is.singleExon "FALSE"
chr5	transdecoder	exon	151064960	151065131	.	-	.	transcript_id "DNTX_00193531";transcript_type "protein_coding";transcript_biotype "protein_coding";exon_number "2";gene_id "XLOC_024750";gene_name "TNIP1";class_code "=";oId "WholeBlood_00256409";is.last "FALSE";is.first "FALSE";is.singleExon "FALSE"
chr5	transdecoder	exon	151080880	151081016	.	-	.	transcript_id "DNTX_00193531";transcript_type "protein_coding";transcript_biotype "protein_coding";exon_number "1";gene_id "XLOC_024750";gene_name "TNIP1";class_code "=";oId "WholeBlood_00256409";is.last "FALSE";is.first "TRUE";is.singleExon "FALSE"
chr5	transdecoder	five_prime_UTR	151065096	151065131	.	-	.	transcript_id "DNTX_00193531";transcript_type "protein_coding";transcript_biotype "protein_coding";gene_id "XLOC_024750";gene_name "TNIP1";class_code "=";oId "WholeBlood_00256409";is.last "FALSE";is.first "FALSE";is.singleExon "FALSE"
chr5	transdecoder	five_prime_UTR	151080880	151081016	.	-	.	transcript_id "DNTX_00193531";transcript_type "protein_coding";transcript_biotype "protein_coding";gene_id "XLOC_024750";gene_name "TNIP1";class_code "=";oId "WholeBlood_00256409";is.last "FALSE";is.first "TRUE";is.singleExon "FALSE"
chr5	transdecoder	start_codon	151065093	151065095	.	-	2	transcript_id "DNTX_00193531";transcript_type "protein_coding";transcript_biotype "protein_coding";gene_id "XLOC_024750";gene_name "TNIP1";class_code "=";oId "WholeBlood_00256409";is.last "FALSE";is.first "FALSE";is.singleExon "FALSE"
chr5	transdecoder	CDS	151030716	151030747	.	-	2	transcript_id "DNTX_00193531";transcript_type "protein_coding";transcript_biotype "protein_coding";gene_id "XLOC_024750";gene_name "TNIP1";class_code "=";oId "WholeBlood_00256409";is.last "FALSE";is.first "FALSE";is.singleExon "FALSE"
chr5	transdecoder	CDS	151032287	151032383	.	-	0	transcript_id "DNTX_00193531";transcript_type "protein_coding";transcript_biotype "protein_coding";gene_id "XLOC_024750";gene_name "TNIP1";class_code "=";oId "WholeBlood_00256409";is.last "FALSE";is.first "FALSE";is.singleExon "FALSE"
chr5	transdecoder	CDS	151033608	151033799	.	-	0	transcript_id "DNTX_00193531";transcript_type "protein_coding";transcript_biotype "protein_coding";gene_id "XLOC_024750";gene_name "TNIP1";class_code "=";oId "WholeBlood_00256409";is.last "FALSE";is.first "FALSE";is.singleExon "FALSE"
chr5	transdecoder	CDS	151035002	151035067	.	-	0	transcript_id "DNTX_00193531";transcript_type "protein_coding";transcript_biotype "protein_coding";gene_id "XLOC_024750";gene_name "TNIP1";class_code "=";oId "WholeBlood_00256409";is.last "FALSE";is.first "FALSE";is.singleExon "FALSE"
chr5	transdecoder	CDS	151035582	151035707	.	-	0	transcript_id "DNTX_00193531";transcript_type "protein_coding";transcript_biotype "protein_coding";gene_id "XLOC_024750";gene_name "TNIP1";class_code "=";oId "WholeBlood_00256409";is.last "FALSE";is.first "FALSE";is.singleExon "FALSE"
chr5	transdecoder	CDS	151036790	151036921	.	-	0	transcript_id "DNTX_00193531";transcript_type "protein_coding";transcript_biotype "protein_coding";gene_id "XLOC_024750";gene_name "TNIP1";class_code "=";oId "WholeBlood_00256409";is.last "FALSE";is.first "FALSE";is.singleExon "FALSE"
chr5	transdecoder	CDS	151039097	151039225	.	-	0	transcript_id "DNTX_00193531";transcript_type "protein_coding";transcript_biotype "protein_coding";gene_id "XLOC_024750";gene_name "TNIP1";class_code "=";oId "WholeBlood_00256409";is.last "FALSE";is.first "FALSE";is.singleExon "FALSE"
chr5	transdecoder	CDS	151042540	151042671	.	-	0	transcript_id "DNTX_00193531";transcript_type "protein_coding";transcript_biotype "protein_coding";gene_id "XLOC_024750";gene_name "TNIP1";class_code "=";oId "WholeBlood_00256409";is.last "FALSE";is.first "FALSE";is.singleExon "FALSE"
chr5	transdecoder	CDS	151042896	151042961	.	-	0	transcript_id "DNTX_00193531";transcript_type "protein_coding";transcript_biotype "protein_coding";gene_id "XLOC_024750";gene_name "TNIP1";class_code "=";oId "WholeBlood_00256409";is.last "FALSE";is.first "FALSE";is.singleExon "FALSE"
chr5	transdecoder	CDS	151045861	151045950	.	-	0	transcript_id "DNTX_00193531";transcript_type "protein_coding";transcript_biotype "protein_coding";gene_id "XLOC_024750";gene_name "TNIP1";class_code "=";oId "WholeBlood_00256409";is.last "FALSE";is.first "FALSE";is.singleExon "FALSE"
chr5	transdecoder	CDS	151049824	151049947	.	-	1	transcript_id "DNTX_00193531";transcript_type "protein_coding";transcript_biotype "protein_coding";gene_id "XLOC_024750";gene_name "TNIP1";class_code "=";oId "WholeBlood_00256409";is.last "FALSE";is.first "FALSE";is.singleExon "FALSE"
chr5	transdecoder	CDS	151052165	151052259	.	-	0	transcript_id "DNTX_00193531";transcript_type "protein_coding";transcript_biotype "protein_coding";gene_id "XLOC_024750";gene_name "TNIP1";class_code "=";oId "WholeBlood_00256409";is.last "FALSE";is.first "FALSE";is.singleExon "FALSE"
chr5	transdecoder	CDS	151056766	151056957	.	-	0	transcript_id "DNTX_00193531";transcript_type "protein_coding";transcript_biotype "protein_coding";gene_id "XLOC_024750";gene_name "TNIP1";class_code "=";oId "WholeBlood_00256409";is.last "FALSE";is.first "FALSE";is.singleExon "FALSE"
chr5	transdecoder	CDS	151060318	151060395	.	-	0	transcript_id "DNTX_00193531";transcript_type "protein_coding";transcript_biotype "protein_coding";gene_id "XLOC_024750";gene_name "TNIP1";class_code "=";oId "WholeBlood_00256409";is.last "FALSE";is.first "FALSE";is.singleExon "FALSE"
chr5	transdecoder	CDS	151062127	151062212	.	-	2	transcript_id "DNTX_00193531";transcript_type "protein_coding";transcript_biotype "protein_coding";gene_id "XLOC_024750";gene_name "TNIP1";class_code "=";oId "WholeBlood_00256409";is.last "FALSE";is.first "FALSE";is.singleExon "FALSE"
chr5	transdecoder	CDS	151063613	151063747	.	-	2	transcript_id "DNTX_00193531";transcript_type "protein_coding";transcript_biotype "protein_coding";gene_id "XLOC_024750";gene_name "TNIP1";class_code "=";oId "WholeBlood_00256409";is.last "FALSE";is.first "FALSE";is.singleExon "FALSE"
chr5	transdecoder	CDS	151064960	151065095	.	-	0	transcript_id "DNTX_00193531";transcript_type "protein_coding";transcript_biotype "protein_coding";gene_id "XLOC_024750";gene_name "TNIP1";class_code "=";oId "WholeBlood_00256409";is.last "FALSE";is.first "FALSE";is.singleExon "FALSE"
chr5	transdecoder	stop_codon	151030713	151030715	.	-	2	transcript_id "DNTX_00193531";transcript_type "protein_coding";transcript_biotype "protein_coding";gene_id "XLOC_024750";gene_name "TNIP1";class_code "=";oId "WholeBlood_00256409";is.last "FALSE";is.first "FALSE";is.singleExon "FALSE"
chr5	transdecoder	three_prime_UTR	151029945	151030712	.	-	.	transcript_id "DNTX_00193531";transcript_type "protein_coding";transcript_biotype "protein_coding";gene_id "XLOC_024750";gene_name "TNIP1";class_code "=";oId "WholeBlood_00256409";is.last "FALSE";is.first "FALSE";is.singleExon "FALSE"
chr5	transdecoder	transcript	151029945	151081016	.	-	.	transcript_id "DNTX_00197293";transcript_type "protein_coding";transcript_biotype "protein_coding";gene_id "XLOC_024750";gene_name "TNIP1";class_code "n";oId "Lung_00316948";is.last "FALSE";is.first "FALSE";is.singleExon "FALSE"
chr5	transdecoder	exon	151029945	151030747	.	-	.	transcript_id "DNTX_00197293";transcript_type "protein_coding";transcript_biotype "protein_coding";exon_number "17";gene_id "XLOC_024750";gene_name "TNIP1";class_code "n";oId "Lung_00316948";is.last "TRUE";is.first "FALSE";is.singleExon "FALSE"
chr5	transdecoder	exon	151032287	151032383	.	-	.	transcript_id "DNTX_00197293";transcript_type "protein_coding";transcript_biotype "protein_coding";exon_number "16";gene_id "XLOC_024750";gene_name "TNIP1";class_code "n";oId "Lung_00316948";is.last "FALSE";is.first "FALSE";is.singleExon "FALSE"
chr5	transdecoder	exon	151033608	151033799	.	-	.	transcript_id "DNTX_00197293";transcript_type "protein_coding";transcript_biotype "protein_coding";exon_number "15";gene_id "XLOC_024750";gene_name "TNIP1";class_code "n";oId "Lung_00316948";is.last "FALSE";is.first "FALSE";is.singleExon "FALSE"
chr5	transdecoder	exon	151035002	151035067	.	-	.	transcript_id "DNTX_00197293";transcript_type "protein_coding";transcript_biotype "protein_coding";exon_number "14";gene_id "XLOC_024750";gene_name "TNIP1";class_code "n";oId "Lung_00316948";is.last "FALSE";is.first "FALSE";is.singleExon "FALSE"
chr5	transdecoder	exon	151035582	151035707	.	-	.	transcript_id "DNTX_00197293";transcript_type "protein_coding";transcript_biotype "protein_coding";exon_number "13";gene_id "XLOC_024750";gene_name "TNIP1";class_code "n";oId "Lung_00316948";is.last "FALSE";is.first "FALSE";is.singleExon "FALSE"
chr5	transdecoder	exon	151036790	151036921	.	-	.	transcript_id "DNTX_00197293";transcript_type "protein_coding";transcript_biotype "protein_coding";exon_number "12";gene_id "XLOC_024750";gene_name "TNIP1";class_code "n";oId "Lung_00316948";is.last "FALSE";is.first "FALSE";is.singleExon "FALSE"
chr5	transdecoder	exon	151039097	151039225	.	-	.	transcript_id "DNTX_00197293";transcript_type "protein_coding";transcript_biotype "protein_coding";exon_number "11";gene_id "XLOC_024750";gene_name "TNIP1";class_code "n";oId "Lung_00316948";is.last "FALSE";is.first "FALSE";is.singleExon "FALSE"
chr5	transdecoder	exon	151042540	151042671	.	-	.	transcript_id "DNTX_00197293";transcript_type "protein_coding";transcript_biotype "protein_coding";exon_number "10";gene_id "XLOC_024750";gene_name "TNIP1";class_code "n";oId "Lung_00316948";is.last "FALSE";is.first "FALSE";is.singleExon "FALSE"
chr5	transdecoder	exon	151042896	151042961	.	-	.	transcript_id "DNTX_00197293";transcript_type "protein_coding";transcript_biotype "protein_coding";exon_number "9";gene_id "XLOC_024750";gene_name "TNIP1";class_code "n";oId "Lung_00316948";is.last "FALSE";is.first "FALSE";is.singleExon "FALSE"
chr5	transdecoder	exon	151045861	151045950	.	-	.	transcript_id "DNTX_00197293";transcript_type "protein_coding";transcript_biotype "protein_coding";exon_number "8";gene_id "XLOC_024750";gene_name "TNIP1";class_code "n";oId "Lung_00316948";is.last "FALSE";is.first "FALSE";is.singleExon "FALSE"
chr5	transdecoder	exon	151049824	151049947	.	-	.	transcript_id "DNTX_00197293";transcript_type "protein_coding";transcript_biotype "protein_coding";exon_number "7";gene_id "XLOC_024750";gene_name "TNIP1";class_code "n";oId "Lung_00316948";is.last "FALSE";is.first "FALSE";is.singleExon "FALSE"
chr5	transdecoder	exon	151052165	151052259	.	-	.	transcript_id "DNTX_00197293";transcript_type "protein_coding";transcript_biotype "protein_coding";exon_number "6";gene_id "XLOC_024750";gene_name "TNIP1";class_code "n";oId "Lung_00316948";is.last "FALSE";is.first "FALSE";is.singleExon "FALSE"
chr5	transdecoder	exon	151056766	151056957	.	-	.	transcript_id "DNTX_00197293";transcript_type "protein_coding";transcript_biotype "protein_coding";exon_number "5";gene_id "XLOC_024750";gene_name "TNIP1";class_code "n";oId "Lung_00316948";is.last "FALSE";is.first "FALSE";is.singleExon "FALSE"
chr5	transdecoder	exon	151060318	151062212	.	-	.	transcript_id "DNTX_00197293";transcript_type "protein_coding";transcript_biotype "protein_coding";exon_number "4";gene_id "XLOC_024750";gene_name "TNIP1";class_code "n";oId "Lung_00316948";is.last "FALSE";novel_exon_id "nvl_exon162536";novel_exon_type "RI";is.first "FALSE";is.singleExon "FALSE"
chr5	transdecoder	exon	151063613	151063747	.	-	.	transcript_id "DNTX_00197293";transcript_type "protein_coding";transcript_biotype "protein_coding";exon_number "3";gene_id "XLOC_024750";gene_name "TNIP1";class_code "n";oId "Lung_00316948";is.last "FALSE";is.first "FALSE";is.singleExon "FALSE"
chr5	transdecoder	exon	151064960	151065131	.	-	.	transcript_id "DNTX_00197293";transcript_type "protein_coding";transcript_biotype "protein_coding";exon_number "2";gene_id "XLOC_024750";gene_name "TNIP1";class_code "n";oId "Lung_00316948";is.last "FALSE";is.first "FALSE";is.singleExon "FALSE"
chr5	transdecoder	exon	151080880	151081016	.	-	.	transcript_id "DNTX_00197293";transcript_type "protein_coding";transcript_biotype "protein_coding";exon_number "1";gene_id "XLOC_024750";gene_name "TNIP1";class_code "n";oId "Lung_00316948";is.last "FALSE";is.first "TRUE";is.singleExon "FALSE"
chr5	transdecoder	five_prime_UTR	151060321	151062212	.	-	.	transcript_id "DNTX_00197293";transcript_type "protein_coding";transcript_biotype "protein_coding";gene_id "XLOC_024750";gene_name "TNIP1";class_code "n";oId "Lung_00316948";is.last "FALSE";is.first "FALSE";is.singleExon "FALSE"
chr5	transdecoder	five_prime_UTR	151063613	151063747	.	-	.	transcript_id "DNTX_00197293";transcript_type "protein_coding";transcript_biotype "protein_coding";gene_id "XLOC_024750";gene_name "TNIP1";class_code "n";oId "Lung_00316948";is.last "FALSE";is.first "FALSE";is.singleExon "FALSE"
chr5	transdecoder	five_prime_UTR	151064960	151065131	.	-	.	transcript_id "DNTX_00197293";transcript_type "protein_coding";transcript_biotype "protein_coding";gene_id "XLOC_024750";gene_name "TNIP1";class_code "n";oId "Lung_00316948";is.last "FALSE";is.first "FALSE";is.singleExon "FALSE"
chr5	transdecoder	five_prime_UTR	151080880	151081016	.	-	.	transcript_id "DNTX_00197293";transcript_type "protein_coding";transcript_biotype "protein_coding";gene_id "XLOC_024750";gene_name "TNIP1";class_code "n";oId "Lung_00316948";is.last "FALSE";is.first "TRUE";is.singleExon "FALSE"
chr5	transdecoder	start_codon	151060318	151060320	.	-	2	transcript_id "DNTX_00197293";transcript_type "protein_coding";transcript_biotype "protein_coding";gene_id "XLOC_024750";gene_name "TNIP1";class_code "n";oId "Lung_00316948";is.last "FALSE";is.first "FALSE";is.singleExon "FALSE"
chr5	transdecoder	CDS	151030716	151030747	.	-	2	transcript_id "DNTX_00197293";transcript_type "protein_coding";transcript_biotype "protein_coding";gene_id "XLOC_024750";gene_name "TNIP1";class_code "n";oId "Lung_00316948";is.last "FALSE";is.first "FALSE";is.singleExon "FALSE"
chr5	transdecoder	CDS	151032287	151032383	.	-	0	transcript_id "DNTX_00197293";transcript_type "protein_coding";transcript_biotype "protein_coding";gene_id "XLOC_024750";gene_name "TNIP1";class_code "n";oId "Lung_00316948";is.last "FALSE";is.first "FALSE";is.singleExon "FALSE"
chr5	transdecoder	CDS	151033608	151033799	.	-	0	transcript_id "DNTX_00197293";transcript_type "protein_coding";transcript_biotype "protein_coding";gene_id "XLOC_024750";gene_name "TNIP1";class_code "n";oId "Lung_00316948";is.last "FALSE";is.first "FALSE";is.singleExon "FALSE"
chr5	transdecoder	CDS	151035002	151035067	.	-	0	transcript_id "DNTX_00197293";transcript_type "protein_coding";transcript_biotype "protein_coding";gene_id "XLOC_024750";gene_name "TNIP1";class_code "n";oId "Lung_00316948";is.last "FALSE";is.first "FALSE";is.singleExon "FALSE"
chr5	transdecoder	CDS	151035582	151035707	.	-	0	transcript_id "DNTX_00197293";transcript_type "protein_coding";transcript_biotype "protein_coding";gene_id "XLOC_024750";gene_name "TNIP1";class_code "n";oId "Lung_00316948";is.last "FALSE";is.first "FALSE";is.singleExon "FALSE"
chr5	transdecoder	CDS	151036790	151036921	.	-	0	transcript_id "DNTX_00197293";transcript_type "protein_coding";transcript_biotype "protein_coding";gene_id "XLOC_024750";gene_name "TNIP1";class_code "n";oId "Lung_00316948";is.last "FALSE";is.first "FALSE";is.singleExon "FALSE"
chr5	transdecoder	CDS	151039097	151039225	.	-	0	transcript_id "DNTX_00197293";transcript_type "protein_coding";transcript_biotype "protein_coding";gene_id "XLOC_024750";gene_name "TNIP1";class_code "n";oId "Lung_00316948";is.last "FALSE";is.first "FALSE";is.singleExon "FALSE"
chr5	transdecoder	CDS	151042540	151042671	.	-	0	transcript_id "DNTX_00197293";transcript_type "protein_coding";transcript_biotype "protein_coding";gene_id "XLOC_024750";gene_name "TNIP1";class_code "n";oId "Lung_00316948";is.last "FALSE";is.first "FALSE";is.singleExon "FALSE"
chr5	transdecoder	CDS	151042896	151042961	.	-	0	transcript_id "DNTX_00197293";transcript_type "protein_coding";transcript_biotype "protein_coding";gene_id "XLOC_024750";gene_name "TNIP1";class_code "n";oId "Lung_00316948";is.last "FALSE";is.first "FALSE";is.singleExon "FALSE"
chr5	transdecoder	CDS	151045861	151045950	.	-	0	transcript_id "DNTX_00197293";transcript_type "protein_coding";transcript_biotype "protein_coding";gene_id "XLOC_024750";gene_name "TNIP1";class_code "n";oId "Lung_00316948";is.last "FALSE";is.first "FALSE";is.singleExon "FALSE"
chr5	transdecoder	CDS	151049824	151049947	.	-	1	transcript_id "DNTX_00197293";transcript_type "protein_coding";transcript_biotype "protein_coding";gene_id "XLOC_024750";gene_name "TNIP1";class_code "n";oId "Lung_00316948";is.last "FALSE";is.first "FALSE";is.singleExon "FALSE"
chr5	transdecoder	CDS	151052165	151052259	.	-	0	transcript_id "DNTX_00197293";transcript_type "protein_coding";transcript_biotype "protein_coding";gene_id "XLOC_024750";gene_name "TNIP1";class_code "n";oId "Lung_00316948";is.last "FALSE";is.first "FALSE";is.singleExon "FALSE"
chr5	transdecoder	CDS	151056766	151056957	.	-	0	transcript_id "DNTX_00197293";transcript_type "protein_coding";transcript_biotype "protein_coding";gene_id "XLOC_024750";gene_name "TNIP1";class_code "n";oId "Lung_00316948";is.last "FALSE";is.first "FALSE";is.singleExon "FALSE"
chr5	transdecoder	CDS	151060318	151060320	.	-	0	transcript_id "DNTX_00197293";transcript_type "protein_coding";transcript_biotype "protein_coding";gene_id "XLOC_024750";gene_name "TNIP1";class_code "n";oId "Lung_00316948";is.last "FALSE";is.first "FALSE";is.singleExon "FALSE"
chr5	transdecoder	stop_codon	151030713	151030715	.	-	2	transcript_id "DNTX_00197293";transcript_type "protein_coding";transcript_biotype "protein_coding";gene_id "XLOC_024750";gene_name "TNIP1";class_code "n";oId "Lung_00316948";is.last "FALSE";is.first "FALSE";is.singleExon "FALSE"
chr5	transdecoder	three_prime_UTR	151029945	151030712	.	-	.	transcript_id "DNTX_00197293";transcript_type "protein_coding";transcript_biotype "protein_coding";gene_id "XLOC_024750";gene_name "TNIP1";class_code "n";oId "Lung_00316948";is.last "FALSE";is.first "FALSE";is.singleExon "FALSE"
chr5	transdecoder	transcript	151029945	151081016	.	-	.	transcript_id "DNTX_00198823";transcript_type "protein_coding";transcript_biotype "protein_coding";gene_id "XLOC_024750";gene_name "TNIP1";class_code "j";oId "Heart-LeftVentricle_00261425";is.last "FALSE";is.first "FALSE";is.singleExon "FALSE"
chr5	transdecoder	exon	151029945	151030747	.	-	.	transcript_id "DNTX_00198823";transcript_type "protein_coding";transcript_biotype "protein_coding";exon_number "18";gene_id "XLOC_024750";gene_name "TNIP1";class_code "j";oId "Heart-LeftVentricle_00261425";is.last "TRUE";is.first "FALSE";is.singleExon "FALSE"
chr5	transdecoder	exon	151032287	151032383	.	-	.	transcript_id "DNTX_00198823";transcript_type "protein_coding";transcript_biotype "protein_coding";exon_number "17";gene_id "XLOC_024750";gene_name "TNIP1";class_code "j";oId "Heart-LeftVentricle_00261425";is.last "FALSE";is.first "FALSE";is.singleExon "FALSE"
chr5	transdecoder	exon	151033608	151033799	.	-	.	transcript_id "DNTX_00198823";transcript_type "protein_coding";transcript_biotype "protein_coding";exon_number "16";gene_id "XLOC_024750";gene_name "TNIP1";class_code "j";oId "Heart-LeftVentricle_00261425";is.last "FALSE";is.first "FALSE";is.singleExon "FALSE"
chr5	transdecoder	exon	151035002	151035067	.	-	.	transcript_id "DNTX_00198823";transcript_type "protein_coding";transcript_biotype "protein_coding";exon_number "15";gene_id "XLOC_024750";gene_name "TNIP1";class_code "j";oId "Heart-LeftVentricle_00261425";is.last "FALSE";is.first "FALSE";is.singleExon "FALSE"
chr5	transdecoder	exon	151035582	151035707	.	-	.	transcript_id "DNTX_00198823";transcript_type "protein_coding";transcript_biotype "protein_coding";exon_number "14";gene_id "XLOC_024750";gene_name "TNIP1";class_code "j";oId "Heart-LeftVentricle_00261425";is.last "FALSE";is.first "FALSE";is.singleExon "FALSE"
chr5	transdecoder	exon	151036790	151036921	.	-	.	transcript_id "DNTX_00198823";transcript_type "protein_coding";transcript_biotype "protein_coding";exon_number "13";gene_id "XLOC_024750";gene_name "TNIP1";class_code "j";oId "Heart-LeftVentricle_00261425";is.last "FALSE";is.first "FALSE";is.singleExon "FALSE"
chr5	transdecoder	exon	151039097	151039225	.	-	.	transcript_id "DNTX_00198823";transcript_type "protein_coding";transcript_biotype "protein_coding";exon_number "12";gene_id "XLOC_024750";gene_name "TNIP1";class_code "j";oId "Heart-LeftVentricle_00261425";is.last "FALSE";is.first "FALSE";is.singleExon "FALSE"
chr5	transdecoder	exon	151042540	151042671	.	-	.	transcript_id "DNTX_00198823";transcript_type "protein_coding";transcript_biotype "protein_coding";exon_number "11";gene_id "XLOC_024750";gene_name "TNIP1";class_code "j";oId "Heart-LeftVentricle_00261425";is.last "FALSE";is.first "FALSE";is.singleExon "FALSE"
chr5	transdecoder	exon	151042896	151042961	.	-	.	transcript_id "DNTX_00198823";transcript_type "protein_coding";transcript_biotype "protein_coding";exon_number "10";gene_id "XLOC_024750";gene_name "TNIP1";class_code "j";oId "Heart-LeftVentricle_00261425";is.last "FALSE";is.first "FALSE";is.singleExon "FALSE"
chr5	transdecoder	exon	151045861	151045950	.	-	.	transcript_id "DNTX_00198823";transcript_type "protein_coding";transcript_biotype "protein_coding";exon_number "9";gene_id "XLOC_024750";gene_name "TNIP1";class_code "j";oId "Heart-LeftVentricle_00261425";is.last "FALSE";is.first "FALSE";is.singleExon "FALSE"
chr5	transdecoder	exon	151049824	151049947	.	-	.	transcript_id "DNTX_00198823";transcript_type "protein_coding";transcript_biotype "protein_coding";exon_number "8";gene_id "XLOC_024750";gene_name "TNIP1";class_code "j";oId "Heart-LeftVentricle_00261425";is.last "FALSE";is.first "FALSE";is.singleExon "FALSE"
chr5	transdecoder	exon	151052165	151052259	.	-	.	transcript_id "DNTX_00198823";transcript_type "protein_coding";transcript_biotype "protein_coding";exon_number "7";gene_id "XLOC_024750";gene_name "TNIP1";class_code "j";oId "Heart-LeftVentricle_00261425";is.last "FALSE";is.first "FALSE";is.singleExon "FALSE"
chr5	transdecoder	exon	151056766	151056957	.	-	.	transcript_id "DNTX_00198823";transcript_type "protein_coding";transcript_biotype "protein_coding";exon_number "6";gene_id "XLOC_024750";gene_name "TNIP1";class_code "j";oId "Heart-LeftVentricle_00261425";is.last "FALSE";is.first "FALSE";is.singleExon "FALSE"
chr5	transdecoder	exon	151060318	151060395	.	-	.	transcript_id "DNTX_00198823";transcript_type "protein_coding";transcript_biotype "protein_coding";exon_number "5";gene_id "XLOC_024750";gene_name "TNIP1";class_code "j";oId "Heart-LeftVentricle_00261425";is.last "FALSE";is.first "FALSE";is.singleExon "FALSE"
chr5	transdecoder	exon	151062127	151062212	.	-	.	transcript_id "DNTX_00198823";transcript_type "protein_coding";transcript_biotype "protein_coding";exon_number "4";gene_id "XLOC_024750";gene_name "TNIP1";class_code "j";oId "Heart-LeftVentricle_00261425";is.last "FALSE";is.first "FALSE";is.singleExon "FALSE"
chr5	transdecoder	exon	151063613	151063747	.	-	.	transcript_id "DNTX_00198823";transcript_type "protein_coding";transcript_biotype "protein_coding";exon_number "3";gene_id "XLOC_024750";gene_name "TNIP1";class_code "j";oId "Heart-LeftVentricle_00261425";is.last "FALSE";is.first "FALSE";is.singleExon "FALSE"
chr5	transdecoder	exon	151064960	151065127	.	-	.	transcript_id "DNTX_00198823";transcript_type "protein_coding";transcript_biotype "protein_coding";exon_number "2";gene_id "XLOC_024750";gene_name "TNIP1";class_code "j";oId "Heart-LeftVentricle_00261425";is.last "FALSE";is.first "FALSE";is.singleExon "FALSE"
chr5	transdecoder	exon	151080880	151081016	.	-	.	transcript_id "DNTX_00198823";transcript_type "protein_coding";transcript_biotype "protein_coding";exon_number "1";gene_id "XLOC_024750";gene_name "TNIP1";class_code "j";oId "Heart-LeftVentricle_00261425";is.last "FALSE";is.first "TRUE";is.singleExon "FALSE"
chr5	transdecoder	five_prime_UTR	151065096	151065127	.	-	.	transcript_id "DNTX_00198823";transcript_type "protein_coding";transcript_biotype "protein_coding";gene_id "XLOC_024750";gene_name "TNIP1";class_code "j";oId "Heart-LeftVentricle_00261425";is.last "FALSE";is.first "FALSE";is.singleExon "FALSE"
chr5	transdecoder	five_prime_UTR	151080880	151081016	.	-	.	transcript_id "DNTX_00198823";transcript_type "protein_coding";transcript_biotype "protein_coding";gene_id "XLOC_024750";gene_name "TNIP1";class_code "j";oId "Heart-LeftVentricle_00261425";is.last "FALSE";is.first "TRUE";is.singleExon "FALSE"
chr5	transdecoder	start_codon	151065093	151065095	.	-	2	transcript_id "DNTX_00198823";transcript_type "protein_coding";transcript_biotype "protein_coding";gene_id "XLOC_024750";gene_name "TNIP1";class_code "j";oId "Heart-LeftVentricle_00261425";is.last "FALSE";is.first "FALSE";is.singleExon "FALSE"
chr5	transdecoder	CDS	151030716	151030747	.	-	2	transcript_id "DNTX_00198823";transcript_type "protein_coding";transcript_biotype "protein_coding";gene_id "XLOC_024750";gene_name "TNIP1";class_code "j";oId "Heart-LeftVentricle_00261425";is.last "FALSE";is.first "FALSE";is.singleExon "FALSE"
chr5	transdecoder	CDS	151032287	151032383	.	-	0	transcript_id "DNTX_00198823";transcript_type "protein_coding";transcript_biotype "protein_coding";gene_id "XLOC_024750";gene_name "TNIP1";class_code "j";oId "Heart-LeftVentricle_00261425";is.last "FALSE";is.first "FALSE";is.singleExon "FALSE"
chr5	transdecoder	CDS	151033608	151033799	.	-	0	transcript_id "DNTX_00198823";transcript_type "protein_coding";transcript_biotype "protein_coding";gene_id "XLOC_024750";gene_name "TNIP1";class_code "j";oId "Heart-LeftVentricle_00261425";is.last "FALSE";is.first "FALSE";is.singleExon "FALSE"
chr5	transdecoder	CDS	151035002	151035067	.	-	0	transcript_id "DNTX_00198823";transcript_type "protein_coding";transcript_biotype "protein_coding";gene_id "XLOC_024750";gene_name "TNIP1";class_code "j";oId "Heart-LeftVentricle_00261425";is.last "FALSE";is.first "FALSE";is.singleExon "FALSE"
chr5	transdecoder	CDS	151035582	151035707	.	-	0	transcript_id "DNTX_00198823";transcript_type "protein_coding";transcript_biotype "protein_coding";gene_id "XLOC_024750";gene_name "TNIP1";class_code "j";oId "Heart-LeftVentricle_00261425";is.last "FALSE";is.first "FALSE";is.singleExon "FALSE"
chr5	transdecoder	CDS	151036790	151036921	.	-	0	transcript_id "DNTX_00198823";transcript_type "protein_coding";transcript_biotype "protein_coding";gene_id "XLOC_024750";gene_name "TNIP1";class_code "j";oId "Heart-LeftVentricle_00261425";is.last "FALSE";is.first "FALSE";is.singleExon "FALSE"
chr5	transdecoder	CDS	151039097	151039225	.	-	0	transcript_id "DNTX_00198823";transcript_type "protein_coding";transcript_biotype "protein_coding";gene_id "XLOC_024750";gene_name "TNIP1";class_code "j";oId "Heart-LeftVentricle_00261425";is.last "FALSE";is.first "FALSE";is.singleExon "FALSE"
chr5	transdecoder	CDS	151042540	151042671	.	-	0	transcript_id "DNTX_00198823";transcript_type "protein_coding";transcript_biotype "protein_coding";gene_id "XLOC_024750";gene_name "TNIP1";class_code "j";oId "Heart-LeftVentricle_00261425";is.last "FALSE";is.first "FALSE";is.singleExon "FALSE"
chr5	transdecoder	CDS	151042896	151042961	.	-	0	transcript_id "DNTX_00198823";transcript_type "protein_coding";transcript_biotype "protein_coding";gene_id "XLOC_024750";gene_name "TNIP1";class_code "j";oId "Heart-LeftVentricle_00261425";is.last "FALSE";is.first "FALSE";is.singleExon "FALSE"
chr5	transdecoder	CDS	151045861	151045950	.	-	0	transcript_id "DNTX_00198823";transcript_type "protein_coding";transcript_biotype "protein_coding";gene_id "XLOC_024750";gene_name "TNIP1";class_code "j";oId "Heart-LeftVentricle_00261425";is.last "FALSE";is.first "FALSE";is.singleExon "FALSE"
chr5	transdecoder	CDS	151049824	151049947	.	-	1	transcript_id "DNTX_00198823";transcript_type "protein_coding";transcript_biotype "protein_coding";gene_id "XLOC_024750";gene_name "TNIP1";class_code "j";oId "Heart-LeftVentricle_00261425";is.last "FALSE";is.first "FALSE";is.singleExon "FALSE"
chr5	transdecoder	CDS	151052165	151052259	.	-	0	transcript_id "DNTX_00198823";transcript_type "protein_coding";transcript_biotype "protein_coding";gene_id "XLOC_024750";gene_name "TNIP1";class_code "j";oId "Heart-LeftVentricle_00261425";is.last "FALSE";is.first "FALSE";is.singleExon "FALSE"
chr5	transdecoder	CDS	151056766	151056957	.	-	0	transcript_id "DNTX_00198823";transcript_type "protein_coding";transcript_biotype "protein_coding";gene_id "XLOC_024750";gene_name "TNIP1";class_code "j";oId "Heart-LeftVentricle_00261425";is.last "FALSE";is.first "FALSE";is.singleExon "FALSE"
chr5	transdecoder	CDS	151060318	151060395	.	-	0	transcript_id "DNTX_00198823";transcript_type "protein_coding";transcript_biotype "protein_coding";gene_id "XLOC_024750";gene_name "TNIP1";class_code "j";oId "Heart-LeftVentricle_00261425";is.last "FALSE";is.first "FALSE";is.singleExon "FALSE"
chr5	transdecoder	CDS	151062127	151062212	.	-	2	transcript_id "DNTX_00198823";transcript_type "protein_coding";transcript_biotype "protein_coding";gene_id "XLOC_024750";gene_name "TNIP1";class_code "j";oId "Heart-LeftVentricle_00261425";is.last "FALSE";is.first "FALSE";is.singleExon "FALSE"
chr5	transdecoder	CDS	151063613	151063747	.	-	2	transcript_id "DNTX_00198823";transcript_type "protein_coding";transcript_biotype "protein_coding";gene_id "XLOC_024750";gene_name "TNIP1";class_code "j";oId "Heart-LeftVentricle_00261425";is.last "FALSE";is.first "FALSE";is.singleExon "FALSE"
chr5	transdecoder	CDS	151064960	151065095	.	-	0	transcript_id "DNTX_00198823";transcript_type "protein_coding";transcript_biotype "protein_coding";gene_id "XLOC_024750";gene_name "TNIP1";class_code "j";oId "Heart-LeftVentricle_00261425";is.last "FALSE";is.first "FALSE";is.singleExon "FALSE"
chr5	transdecoder	stop_codon	151030713	151030715	.	-	2	transcript_id "DNTX_00198823";transcript_type "protein_coding";transcript_biotype "protein_coding";gene_id "XLOC_024750";gene_name "TNIP1";class_code "j";oId "Heart-LeftVentricle_00261425";is.last "FALSE";is.first "FALSE";is.singleExon "FALSE"
chr5	transdecoder	three_prime_UTR	151029945	151030712	.	-	.	transcript_id "DNTX_00198823";transcript_type "protein_coding";transcript_biotype "protein_coding";gene_id "XLOC_024750";gene_name "TNIP1";class_code "j";oId "Heart-LeftVentricle_00261425";is.last "FALSE";is.first "FALSE";is.singleExon "FALSE"
chr5	transdecoder	transcript	151029945	151081016	.	-	.	transcript_id "DNTX_00201083";transcript_type "protein_coding";transcript_biotype "protein_coding";gene_id "XLOC_024750";gene_name "TNIP1";class_code "j";oId "Artery-Tibial_00274193";is.last "FALSE";is.first "FALSE";is.singleExon "FALSE"
chr5	transdecoder	exon	151029945	151030747	.	-	.	transcript_id "DNTX_00201083";transcript_type "protein_coding";transcript_biotype "protein_coding";exon_number "19";gene_id "XLOC_024750";gene_name "TNIP1";class_code "j";oId "Artery-Tibial_00274193";is.last "TRUE";is.first "FALSE";is.singleExon "FALSE"
chr5	transdecoder	exon	151032287	151032383	.	-	.	transcript_id "DNTX_00201083";transcript_type "protein_coding";transcript_biotype "protein_coding";exon_number "18";gene_id "XLOC_024750";gene_name "TNIP1";class_code "j";oId "Artery-Tibial_00274193";is.last "FALSE";is.first "FALSE";is.singleExon "FALSE"
chr5	transdecoder	exon	151033608	151033799	.	-	.	transcript_id "DNTX_00201083";transcript_type "protein_coding";transcript_biotype "protein_coding";exon_number "17";gene_id "XLOC_024750";gene_name "TNIP1";class_code "j";oId "Artery-Tibial_00274193";is.last "FALSE";is.first "FALSE";is.singleExon "FALSE"
chr5	transdecoder	exon	151035002	151035067	.	-	.	transcript_id "DNTX_00201083";transcript_type "protein_coding";transcript_biotype "protein_coding";exon_number "16";gene_id "XLOC_024750";gene_name "TNIP1";class_code "j";oId "Artery-Tibial_00274193";is.last "FALSE";is.first "FALSE";is.singleExon "FALSE"
chr5	transdecoder	exon	151035582	151035707	.	-	.	transcript_id "DNTX_00201083";transcript_type "protein_coding";transcript_biotype "protein_coding";exon_number "15";gene_id "XLOC_024750";gene_name "TNIP1";class_code "j";oId "Artery-Tibial_00274193";is.last "FALSE";is.first "FALSE";is.singleExon "FALSE"
chr5	transdecoder	exon	151036790	151036921	.	-	.	transcript_id "DNTX_00201083";transcript_type "protein_coding";transcript_biotype "protein_coding";exon_number "14";gene_id "XLOC_024750";gene_name "TNIP1";class_code "j";oId "Artery-Tibial_00274193";is.last "FALSE";is.first "FALSE";is.singleExon "FALSE"
chr5	transdecoder	exon	151039097	151039225	.	-	.	transcript_id "DNTX_00201083";transcript_type "protein_coding";transcript_biotype "protein_coding";exon_number "13";gene_id "XLOC_024750";gene_name "TNIP1";class_code "j";oId "Artery-Tibial_00274193";is.last "FALSE";is.first "FALSE";is.singleExon "FALSE"
chr5	transdecoder	exon	151042540	151042671	.	-	.	transcript_id "DNTX_00201083";transcript_type "protein_coding";transcript_biotype "protein_coding";exon_number "12";gene_id "XLOC_024750";gene_name "TNIP1";class_code "j";oId "Artery-Tibial_00274193";is.last "FALSE";is.first "FALSE";is.singleExon "FALSE"
chr5	transdecoder	exon	151042896	151042961	.	-	.	transcript_id "DNTX_00201083";transcript_type "protein_coding";transcript_biotype "protein_coding";exon_number "11";gene_id "XLOC_024750";gene_name "TNIP1";class_code "j";oId "Artery-Tibial_00274193";is.last "FALSE";is.first "FALSE";is.singleExon "FALSE"
chr5	transdecoder	exon	151045861	151045950	.	-	.	transcript_id "DNTX_00201083";transcript_type "protein_coding";transcript_biotype "protein_coding";exon_number "10";gene_id "XLOC_024750";gene_name "TNIP1";class_code "j";oId "Artery-Tibial_00274193";is.last "FALSE";is.first "FALSE";is.singleExon "FALSE"
chr5	transdecoder	exon	151049824	151049947	.	-	.	transcript_id "DNTX_00201083";transcript_type "protein_coding";transcript_biotype "protein_coding";exon_number "9";gene_id "XLOC_024750";gene_name "TNIP1";class_code "j";oId "Artery-Tibial_00274193";is.last "FALSE";is.first "FALSE";is.singleExon "FALSE"
chr5	transdecoder	exon	151052165	151052259	.	-	.	transcript_id "DNTX_00201083";transcript_type "protein_coding";transcript_biotype "protein_coding";exon_number "8";gene_id "XLOC_024750";gene_name "TNIP1";class_code "j";oId "Artery-Tibial_00274193";is.last "FALSE";is.first "FALSE";is.singleExon "FALSE"
chr5	transdecoder	exon	151056766	151056957	.	-	.	transcript_id "DNTX_00201083";transcript_type "protein_coding";transcript_biotype "protein_coding";exon_number "7";gene_id "XLOC_024750";gene_name "TNIP1";class_code "j";oId "Artery-Tibial_00274193";is.last "FALSE";is.first "FALSE";is.singleExon "FALSE"
chr5	transdecoder	exon	151060318	151060395	.	-	.	transcript_id "DNTX_00201083";transcript_type "protein_coding";transcript_biotype "protein_coding";exon_number "6";gene_id "XLOC_024750";gene_name "TNIP1";class_code "j";oId "Artery-Tibial_00274193";is.last "FALSE";is.first "FALSE";is.singleExon "FALSE"
chr5	transdecoder	exon	151062127	151062212	.	-	.	transcript_id "DNTX_00201083";transcript_type "protein_coding";transcript_biotype "protein_coding";exon_number "5";gene_id "XLOC_024750";gene_name "TNIP1";class_code "j";oId "Artery-Tibial_00274193";is.last "FALSE";is.first "FALSE";is.singleExon "FALSE"
chr5	transdecoder	exon	151063613	151063747	.	-	.	transcript_id "DNTX_00201083";transcript_type "protein_coding";transcript_biotype "protein_coding";exon_number "4";gene_id "XLOC_024750";gene_name "TNIP1";class_code "j";oId "Artery-Tibial_00274193";is.last "FALSE";is.first "FALSE";is.singleExon "FALSE"
chr5	transdecoder	exon	151064960	151065127	.	-	.	transcript_id "DNTX_00201083";transcript_type "protein_coding";transcript_biotype "protein_coding";exon_number "3";gene_id "XLOC_024750";gene_name "TNIP1";class_code "j";oId "Artery-Tibial_00274193";is.last "FALSE";is.first "FALSE";is.singleExon "FALSE"
chr5	transdecoder	exon	151080110	151080359	.	-	.	transcript_id "DNTX_00201083";transcript_type "protein_coding";transcript_biotype "protein_coding";exon_number "2";gene_id "XLOC_024750";gene_name "TNIP1";class_code "j";oId "Artery-Tibial_00274193";is.last "FALSE";novel_exon_id "nvl_exon162537";novel_exon_type "A5SS";is.first "FALSE";is.singleExon "FALSE"
chr5	transdecoder	exon	151080880	151081016	.	-	.	transcript_id "DNTX_00201083";transcript_type "protein_coding";transcript_biotype "protein_coding";exon_number "1";gene_id "XLOC_024750";gene_name "TNIP1";class_code "j";oId "Artery-Tibial_00274193";is.last "FALSE";is.first "TRUE";is.singleExon "FALSE"
chr5	transdecoder	five_prime_UTR	151065096	151065127	.	-	.	transcript_id "DNTX_00201083";transcript_type "protein_coding";transcript_biotype "protein_coding";gene_id "XLOC_024750";gene_name "TNIP1";class_code "j";oId "Artery-Tibial_00274193";is.last "FALSE";is.first "FALSE";is.singleExon "FALSE"
chr5	transdecoder	five_prime_UTR	151080110	151080359	.	-	.	transcript_id "DNTX_00201083";transcript_type "protein_coding";transcript_biotype "protein_coding";gene_id "XLOC_024750";gene_name "TNIP1";class_code "j";oId "Artery-Tibial_00274193";is.last "FALSE";novel_exon_id "nvl_exon162537";novel_exon_type "A5SS";is.first "FALSE";is.singleExon "FALSE"
chr5	transdecoder	five_prime_UTR	151080880	151081016	.	-	.	transcript_id "DNTX_00201083";transcript_type "protein_coding";transcript_biotype "protein_coding";gene_id "XLOC_024750";gene_name "TNIP1";class_code "j";oId "Artery-Tibial_00274193";is.last "FALSE";is.first "TRUE";is.singleExon "FALSE"
chr5	transdecoder	start_codon	151065093	151065095	.	-	2	transcript_id "DNTX_00201083";transcript_type "protein_coding";transcript_biotype "protein_coding";gene_id "XLOC_024750";gene_name "TNIP1";class_code "j";oId "Artery-Tibial_00274193";is.last "FALSE";is.first "FALSE";is.singleExon "FALSE"
chr5	transdecoder	CDS	151030716	151030747	.	-	2	transcript_id "DNTX_00201083";transcript_type "protein_coding";transcript_biotype "protein_coding";gene_id "XLOC_024750";gene_name "TNIP1";class_code "j";oId "Artery-Tibial_00274193";is.last "FALSE";is.first "FALSE";is.singleExon "FALSE"
chr5	transdecoder	CDS	151032287	151032383	.	-	0	transcript_id "DNTX_00201083";transcript_type "protein_coding";transcript_biotype "protein_coding";gene_id "XLOC_024750";gene_name "TNIP1";class_code "j";oId "Artery-Tibial_00274193";is.last "FALSE";is.first "FALSE";is.singleExon "FALSE"
chr5	transdecoder	CDS	151033608	151033799	.	-	0	transcript_id "DNTX_00201083";transcript_type "protein_coding";transcript_biotype "protein_coding";gene_id "XLOC_024750";gene_name "TNIP1";class_code "j";oId "Artery-Tibial_00274193";is.last "FALSE";is.first "FALSE";is.singleExon "FALSE"
chr5	transdecoder	CDS	151035002	151035067	.	-	0	transcript_id "DNTX_00201083";transcript_type "protein_coding";transcript_biotype "protein_coding";gene_id "XLOC_024750";gene_name "TNIP1";class_code "j";oId "Artery-Tibial_00274193";is.last "FALSE";is.first "FALSE";is.singleExon "FALSE"
chr5	transdecoder	CDS	151035582	151035707	.	-	0	transcript_id "DNTX_00201083";transcript_type "protein_coding";transcript_biotype "protein_coding";gene_id "XLOC_024750";gene_name "TNIP1";class_code "j";oId "Artery-Tibial_00274193";is.last "FALSE";is.first "FALSE";is.singleExon "FALSE"
chr5	transdecoder	CDS	151036790	151036921	.	-	0	transcript_id "DNTX_00201083";transcript_type "protein_coding";transcript_biotype "protein_coding";gene_id "XLOC_024750";gene_name "TNIP1";class_code "j";oId "Artery-Tibial_00274193";is.last "FALSE";is.first "FALSE";is.singleExon "FALSE"
chr5	transdecoder	CDS	151039097	151039225	.	-	0	transcript_id "DNTX_00201083";transcript_type "protein_coding";transcript_biotype "protein_coding";gene_id "XLOC_024750";gene_name "TNIP1";class_code "j";oId "Artery-Tibial_00274193";is.last "FALSE";is.first "FALSE";is.singleExon "FALSE"
chr5	transdecoder	CDS	151042540	151042671	.	-	0	transcript_id "DNTX_00201083";transcript_type "protein_coding";transcript_biotype "protein_coding";gene_id "XLOC_024750";gene_name "TNIP1";class_code "j";oId "Artery-Tibial_00274193";is.last "FALSE";is.first "FALSE";is.singleExon "FALSE"
chr5	transdecoder	CDS	151042896	151042961	.	-	0	transcript_id "DNTX_00201083";transcript_type "protein_coding";transcript_biotype "protein_coding";gene_id "XLOC_024750";gene_name "TNIP1";class_code "j";oId "Artery-Tibial_00274193";is.last "FALSE";is.first "FALSE";is.singleExon "FALSE"
chr5	transdecoder	CDS	151045861	151045950	.	-	0	transcript_id "DNTX_00201083";transcript_type "protein_coding";transcript_biotype "protein_coding";gene_id "XLOC_024750";gene_name "TNIP1";class_code "j";oId "Artery-Tibial_00274193";is.last "FALSE";is.first "FALSE";is.singleExon "FALSE"
chr5	transdecoder	CDS	151049824	151049947	.	-	1	transcript_id "DNTX_00201083";transcript_type "protein_coding";transcript_biotype "protein_coding";gene_id "XLOC_024750";gene_name "TNIP1";class_code "j";oId "Artery-Tibial_00274193";is.last "FALSE";is.first "FALSE";is.singleExon "FALSE"
chr5	transdecoder	CDS	151052165	151052259	.	-	0	transcript_id "DNTX_00201083";transcript_type "protein_coding";transcript_biotype "protein_coding";gene_id "XLOC_024750";gene_name "TNIP1";class_code "j";oId "Artery-Tibial_00274193";is.last "FALSE";is.first "FALSE";is.singleExon "FALSE"
chr5	transdecoder	CDS	151056766	151056957	.	-	0	transcript_id "DNTX_00201083";transcript_type "protein_coding";transcript_biotype "protein_coding";gene_id "XLOC_024750";gene_name "TNIP1";class_code "j";oId "Artery-Tibial_00274193";is.last "FALSE";is.first "FALSE";is.singleExon "FALSE"
chr5	transdecoder	CDS	151060318	151060395	.	-	0	transcript_id "DNTX_00201083";transcript_type "protein_coding";transcript_biotype "protein_coding";gene_id "XLOC_024750";gene_name "TNIP1";class_code "j";oId "Artery-Tibial_00274193";is.last "FALSE";is.first "FALSE";is.singleExon "FALSE"
chr5	transdecoder	CDS	151062127	151062212	.	-	2	transcript_id "DNTX_00201083";transcript_type "protein_coding";transcript_biotype "protein_coding";gene_id "XLOC_024750";gene_name "TNIP1";class_code "j";oId "Artery-Tibial_00274193";is.last "FALSE";is.first "FALSE";is.singleExon "FALSE"
chr5	transdecoder	CDS	151063613	151063747	.	-	2	transcript_id "DNTX_00201083";transcript_type "protein_coding";transcript_biotype "protein_coding";gene_id "XLOC_024750";gene_name "TNIP1";class_code "j";oId "Artery-Tibial_00274193";is.last "FALSE";is.first "FALSE";is.singleExon "FALSE"
chr5	transdecoder	CDS	151064960	151065095	.	-	0	transcript_id "DNTX_00201083";transcript_type "protein_coding";transcript_biotype "protein_coding";gene_id "XLOC_024750";gene_name "TNIP1";class_code "j";oId "Artery-Tibial_00274193";is.last "FALSE";is.first "FALSE";is.singleExon "FALSE"
chr5	transdecoder	stop_codon	151030713	151030715	.	-	2	transcript_id "DNTX_00201083";transcript_type "protein_coding";transcript_biotype "protein_coding";gene_id "XLOC_024750";gene_name "TNIP1";class_code "j";oId "Artery-Tibial_00274193";is.last "FALSE";is.first "FALSE";is.singleExon "FALSE"
chr5	transdecoder	three_prime_UTR	151029945	151030712	.	-	.	transcript_id "DNTX_00201083";transcript_type "protein_coding";transcript_biotype "protein_coding";gene_id "XLOC_024750";gene_name "TNIP1";class_code "j";oId "Artery-Tibial_00274193";is.last "FALSE";is.first "FALSE";is.singleExon "FALSE"
chr5	StringTie	transcript	151029945	151032381	.	-	.	transcript_id "DNTX_00194966";transcript_type "noncoding";transcript_biotype "noncoding";gene_id "XLOC_024750";gene_name "TNIP1";class_code "c";oId "RPE_Fetal.Tissue_00550757";is.last "FALSE";is.first "FALSE";is.singleExon "FALSE"
chr5	StringTie	exon	151029945	151030747	.	-	.	transcript_id "DNTX_00194966";transcript_type "noncoding";transcript_biotype "noncoding";exon_number "2";gene_id "XLOC_024750";gene_name "TNIP1";class_code "c";oId "RPE_Fetal.Tissue_00550757";is.last "TRUE";is.first "FALSE";is.singleExon "FALSE"
chr5	StringTie	exon	151032287	151032381	.	-	.	transcript_id "DNTX_00194966";transcript_type "noncoding";transcript_biotype "noncoding";exon_number "1";gene_id "XLOC_024750";gene_name "TNIP1";class_code "c";oId "RPE_Fetal.Tissue_00550757";is.last "FALSE";novel_exon_id "nvl_exon162538";novel_exon_type "A3SS";is.first "TRUE";is.singleExon "FALSE"
chr5	StringTie	transcript	151029945	151063747	.	-	.	transcript_id "DNTX_00196213";transcript_type "noncoding";transcript_biotype "noncoding";gene_id "XLOC_024750";gene_name "TNIP1";class_code "c";oId "Cells-EBV-transformedlymphocytes_00273159";is.last "FALSE";is.first "FALSE";is.singleExon "FALSE"
chr5	StringTie	exon	151029945	151030747	.	-	.	transcript_id "DNTX_00196213";transcript_type "noncoding";transcript_biotype "noncoding";exon_number "16";gene_id "XLOC_024750";gene_name "TNIP1";class_code "c";oId "Cells-EBV-transformedlymphocytes_00273159";is.last "TRUE";is.first "FALSE";is.singleExon "FALSE"
chr5	StringTie	exon	151032287	151032383	.	-	.	transcript_id "DNTX_00196213";transcript_type "noncoding";transcript_biotype "noncoding";exon_number "15";gene_id "XLOC_024750";gene_name "TNIP1";class_code "c";oId "Cells-EBV-transformedlymphocytes_00273159";is.last "FALSE";is.first "FALSE";is.singleExon "FALSE"
chr5	StringTie	exon	151033608	151033799	.	-	.	transcript_id "DNTX_00196213";transcript_type "noncoding";transcript_biotype "noncoding";exon_number "14";gene_id "XLOC_024750";gene_name "TNIP1";class_code "c";oId "Cells-EBV-transformedlymphocytes_00273159";is.last "FALSE";is.first "FALSE";is.singleExon "FALSE"
chr5	StringTie	exon	151035002	151035067	.	-	.	transcript_id "DNTX_00196213";transcript_type "noncoding";transcript_biotype "noncoding";exon_number "13";gene_id "XLOC_024750";gene_name "TNIP1";class_code "c";oId "Cells-EBV-transformedlymphocytes_00273159";is.last "FALSE";is.first "FALSE";is.singleExon "FALSE"
chr5	StringTie	exon	151035582	151035707	.	-	.	transcript_id "DNTX_00196213";transcript_type "noncoding";transcript_biotype "noncoding";exon_number "12";gene_id "XLOC_024750";gene_name "TNIP1";class_code "c";oId "Cells-EBV-transformedlymphocytes_00273159";is.last "FALSE";is.first "FALSE";is.singleExon "FALSE"
chr5	StringTie	exon	151036790	151036921	.	-	.	transcript_id "DNTX_00196213";transcript_type "noncoding";transcript_biotype "noncoding";exon_number "11";gene_id "XLOC_024750";gene_name "TNIP1";class_code "c";oId "Cells-EBV-transformedlymphocytes_00273159";is.last "FALSE";is.first "FALSE";is.singleExon "FALSE"
chr5	StringTie	exon	151039097	151039225	.	-	.	transcript_id "DNTX_00196213";transcript_type "noncoding";transcript_biotype "noncoding";exon_number "10";gene_id "XLOC_024750";gene_name "TNIP1";class_code "c";oId "Cells-EBV-transformedlymphocytes_00273159";is.last "FALSE";is.first "FALSE";is.singleExon "FALSE"
chr5	StringTie	exon	151042540	151042671	.	-	.	transcript_id "DNTX_00196213";transcript_type "noncoding";transcript_biotype "noncoding";exon_number "9";gene_id "XLOC_024750";gene_name "TNIP1";class_code "c";oId "Cells-EBV-transformedlymphocytes_00273159";is.last "FALSE";is.first "FALSE";is.singleExon "FALSE"
chr5	StringTie	exon	151042896	151042961	.	-	.	transcript_id "DNTX_00196213";transcript_type "noncoding";transcript_biotype "noncoding";exon_number "8";gene_id "XLOC_024750";gene_name "TNIP1";class_code "c";oId "Cells-EBV-transformedlymphocytes_00273159";is.last "FALSE";is.first "FALSE";is.singleExon "FALSE"
chr5	StringTie	exon	151045861	151045950	.	-	.	transcript_id "DNTX_00196213";transcript_type "noncoding";transcript_biotype "noncoding";exon_number "7";gene_id "XLOC_024750";gene_name "TNIP1";class_code "c";oId "Cells-EBV-transformedlymphocytes_00273159";is.last "FALSE";is.first "FALSE";is.singleExon "FALSE"
chr5	StringTie	exon	151049824	151049947	.	-	.	transcript_id "DNTX_00196213";transcript_type "noncoding";transcript_biotype "noncoding";exon_number "6";gene_id "XLOC_024750";gene_name "TNIP1";class_code "c";oId "Cells-EBV-transformedlymphocytes_00273159";is.last "FALSE";is.first "FALSE";is.singleExon "FALSE"
chr5	StringTie	exon	151052165	151052259	.	-	.	transcript_id "DNTX_00196213";transcript_type "noncoding";transcript_biotype "noncoding";exon_number "5";gene_id "XLOC_024750";gene_name "TNIP1";class_code "c";oId "Cells-EBV-transformedlymphocytes_00273159";is.last "FALSE";is.first "FALSE";is.singleExon "FALSE"
chr5	StringTie	exon	151056766	151056957	.	-	.	transcript_id "DNTX_00196213";transcript_type "noncoding";transcript_biotype "noncoding";exon_number "4";gene_id "XLOC_024750";gene_name "TNIP1";class_code "c";oId "Cells-EBV-transformedlymphocytes_00273159";is.last "FALSE";is.first "FALSE";is.singleExon "FALSE"
chr5	StringTie	exon	151060318	151060395	.	-	.	transcript_id "DNTX_00196213";transcript_type "noncoding";transcript_biotype "noncoding";exon_number "3";gene_id "XLOC_024750";gene_name "TNIP1";class_code "c";oId "Cells-EBV-transformedlymphocytes_00273159";is.last "FALSE";is.first "FALSE";is.singleExon "FALSE"
chr5	StringTie	exon	151062127	151062212	.	-	.	transcript_id "DNTX_00196213";transcript_type "noncoding";transcript_biotype "noncoding";exon_number "2";gene_id "XLOC_024750";gene_name "TNIP1";class_code "c";oId "Cells-EBV-transformedlymphocytes_00273159";is.last "FALSE";is.first "FALSE";is.singleExon "FALSE"
chr5	StringTie	exon	151063613	151063747	.	-	.	transcript_id "DNTX_00196213";transcript_type "noncoding";transcript_biotype "noncoding";exon_number "1";gene_id "XLOC_024750";gene_name "TNIP1";class_code "c";oId "Cells-EBV-transformedlymphocytes_00273159";is.last "FALSE";is.first "TRUE";is.singleExon "FALSE"
chr5	transdecoder	transcript	151029947	151081084	.	-	.	transcript_id "DNTX_00196212";transcript_type "protein_coding";transcript_biotype "protein_coding";gene_id "XLOC_024750";gene_name "TNIP1";class_code "=";oId "Retina_Adult.Tissue_01046231";is.last "FALSE";is.first "FALSE";is.singleExon "FALSE"
chr5	transdecoder	exon	151029947	151030747	.	-	.	transcript_id "DNTX_00196212";transcript_type "protein_coding";transcript_biotype "protein_coding";exon_number "17";gene_id "XLOC_024750";gene_name "TNIP1";class_code "=";oId "Retina_Adult.Tissue_01046231";is.last "TRUE";is.first "FALSE";is.singleExon "FALSE"
chr5	transdecoder	exon	151032287	151032383	.	-	.	transcript_id "DNTX_00196212";transcript_type "protein_coding";transcript_biotype "protein_coding";exon_number "16";gene_id "XLOC_024750";gene_name "TNIP1";class_code "=";oId "Retina_Adult.Tissue_01046231";is.last "FALSE";is.first "FALSE";is.singleExon "FALSE"
chr5	transdecoder	exon	151035002	151035067	.	-	.	transcript_id "DNTX_00196212";transcript_type "protein_coding";transcript_biotype "protein_coding";exon_number "15";gene_id "XLOC_024750";gene_name "TNIP1";class_code "=";oId "Retina_Adult.Tissue_01046231";is.last "FALSE";is.first "FALSE";is.singleExon "FALSE"
chr5	transdecoder	exon	151035582	151035707	.	-	.	transcript_id "DNTX_00196212";transcript_type "protein_coding";transcript_biotype "protein_coding";exon_number "14";gene_id "XLOC_024750";gene_name "TNIP1";class_code "=";oId "Retina_Adult.Tissue_01046231";is.last "FALSE";is.first "FALSE";is.singleExon "FALSE"
chr5	transdecoder	exon	151036790	151036921	.	-	.	transcript_id "DNTX_00196212";transcript_type "protein_coding";transcript_biotype "protein_coding";exon_number "13";gene_id "XLOC_024750";gene_name "TNIP1";class_code "=";oId "Retina_Adult.Tissue_01046231";is.last "FALSE";is.first "FALSE";is.singleExon "FALSE"
chr5	transdecoder	exon	151039097	151039225	.	-	.	transcript_id "DNTX_00196212";transcript_type "protein_coding";transcript_biotype "protein_coding";exon_number "12";gene_id "XLOC_024750";gene_name "TNIP1";class_code "=";oId "Retina_Adult.Tissue_01046231";is.last "FALSE";is.first "FALSE";is.singleExon "FALSE"
chr5	transdecoder	exon	151042540	151042671	.	-	.	transcript_id "DNTX_00196212";transcript_type "protein_coding";transcript_biotype "protein_coding";exon_number "11";gene_id "XLOC_024750";gene_name "TNIP1";class_code "=";oId "Retina_Adult.Tissue_01046231";is.last "FALSE";is.first "FALSE";is.singleExon "FALSE"
chr5	transdecoder	exon	151042896	151042961	.	-	.	transcript_id "DNTX_00196212";transcript_type "protein_coding";transcript_biotype "protein_coding";exon_number "10";gene_id "XLOC_024750";gene_name "TNIP1";class_code "=";oId "Retina_Adult.Tissue_01046231";is.last "FALSE";is.first "FALSE";is.singleExon "FALSE"
chr5	transdecoder	exon	151045861	151045950	.	-	.	transcript_id "DNTX_00196212";transcript_type "protein_coding";transcript_biotype "protein_coding";exon_number "9";gene_id "XLOC_024750";gene_name "TNIP1";class_code "=";oId "Retina_Adult.Tissue_01046231";is.last "FALSE";is.first "FALSE";is.singleExon "FALSE"
chr5	transdecoder	exon	151049824	151049947	.	-	.	transcript_id "DNTX_00196212";transcript_type "protein_coding";transcript_biotype "protein_coding";exon_number "8";gene_id "XLOC_024750";gene_name "TNIP1";class_code "=";oId "Retina_Adult.Tissue_01046231";is.last "FALSE";is.first "FALSE";is.singleExon "FALSE"
chr5	transdecoder	exon	151052165	151052259	.	-	.	transcript_id "DNTX_00196212";transcript_type "protein_coding";transcript_biotype "protein_coding";exon_number "7";gene_id "XLOC_024750";gene_name "TNIP1";class_code "=";oId "Retina_Adult.Tissue_01046231";is.last "FALSE";is.first "FALSE";is.singleExon "FALSE"
chr5	transdecoder	exon	151056766	151056957	.	-	.	transcript_id "DNTX_00196212";transcript_type "protein_coding";transcript_biotype "protein_coding";exon_number "6";gene_id "XLOC_024750";gene_name "TNIP1";class_code "=";oId "Retina_Adult.Tissue_01046231";is.last "FALSE";is.first "FALSE";is.singleExon "FALSE"
chr5	transdecoder	exon	151060318	151060395	.	-	.	transcript_id "DNTX_00196212";transcript_type "protein_coding";transcript_biotype "protein_coding";exon_number "5";gene_id "XLOC_024750";gene_name "TNIP1";class_code "=";oId "Retina_Adult.Tissue_01046231";is.last "FALSE";is.first "FALSE";is.singleExon "FALSE"
chr5	transdecoder	exon	151062127	151062212	.	-	.	transcript_id "DNTX_00196212";transcript_type "protein_coding";transcript_biotype "protein_coding";exon_number "4";gene_id "XLOC_024750";gene_name "TNIP1";class_code "=";oId "Retina_Adult.Tissue_01046231";is.last "FALSE";is.first "FALSE";is.singleExon "FALSE"
chr5	transdecoder	exon	151063613	151063747	.	-	.	transcript_id "DNTX_00196212";transcript_type "protein_coding";transcript_biotype "protein_coding";exon_number "3";gene_id "XLOC_024750";gene_name "TNIP1";class_code "=";oId "Retina_Adult.Tissue_01046231";is.last "FALSE";is.first "FALSE";is.singleExon "FALSE"
chr5	transdecoder	exon	151064960	151065131	.	-	.	transcript_id "DNTX_00196212";transcript_type "protein_coding";transcript_biotype "protein_coding";exon_number "2";gene_id "XLOC_024750";gene_name "TNIP1";class_code "=";oId "Retina_Adult.Tissue_01046231";is.last "FALSE";is.first "FALSE";is.singleExon "FALSE"
chr5	transdecoder	exon	151080880	151081084	.	-	.	transcript_id "DNTX_00196212";transcript_type "protein_coding";transcript_biotype "protein_coding";exon_number "1";gene_id "XLOC_024750";gene_name "TNIP1";class_code "=";oId "Retina_Adult.Tissue_01046231";is.last "FALSE";is.first "TRUE";is.singleExon "FALSE"
chr5	transdecoder	five_prime_UTR	151065096	151065131	.	-	.	transcript_id "DNTX_00196212";transcript_type "protein_coding";transcript_biotype "protein_coding";gene_id "XLOC_024750";gene_name "TNIP1";class_code "=";oId "Retina_Adult.Tissue_01046231";is.last "FALSE";is.first "FALSE";is.singleExon "FALSE"
chr5	transdecoder	five_prime_UTR	151080880	151081084	.	-	.	transcript_id "DNTX_00196212";transcript_type "protein_coding";transcript_biotype "protein_coding";gene_id "XLOC_024750";gene_name "TNIP1";class_code "=";oId "Retina_Adult.Tissue_01046231";is.last "FALSE";is.first "TRUE";is.singleExon "FALSE"
chr5	transdecoder	start_codon	151065093	151065095	.	-	2	transcript_id "DNTX_00196212";transcript_type "protein_coding";transcript_biotype "protein_coding";gene_id "XLOC_024750";gene_name "TNIP1";class_code "=";oId "Retina_Adult.Tissue_01046231";is.last "FALSE";is.first "FALSE";is.singleExon "FALSE"
chr5	transdecoder	CDS	151030716	151030747	.	-	2	transcript_id "DNTX_00196212";transcript_type "protein_coding";transcript_biotype "protein_coding";gene_id "XLOC_024750";gene_name "TNIP1";class_code "=";oId "Retina_Adult.Tissue_01046231";is.last "FALSE";is.first "FALSE";is.singleExon "FALSE"
chr5	transdecoder	CDS	151032287	151032383	.	-	0	transcript_id "DNTX_00196212";transcript_type "protein_coding";transcript_biotype "protein_coding";gene_id "XLOC_024750";gene_name "TNIP1";class_code "=";oId "Retina_Adult.Tissue_01046231";is.last "FALSE";is.first "FALSE";is.singleExon "FALSE"
chr5	transdecoder	CDS	151035002	151035067	.	-	0	transcript_id "DNTX_00196212";transcript_type "protein_coding";transcript_biotype "protein_coding";gene_id "XLOC_024750";gene_name "TNIP1";class_code "=";oId "Retina_Adult.Tissue_01046231";is.last "FALSE";is.first "FALSE";is.singleExon "FALSE"
chr5	transdecoder	CDS	151035582	151035707	.	-	0	transcript_id "DNTX_00196212";transcript_type "protein_coding";transcript_biotype "protein_coding";gene_id "XLOC_024750";gene_name "TNIP1";class_code "=";oId "Retina_Adult.Tissue_01046231";is.last "FALSE";is.first "FALSE";is.singleExon "FALSE"
chr5	transdecoder	CDS	151036790	151036921	.	-	0	transcript_id "DNTX_00196212";transcript_type "protein_coding";transcript_biotype "protein_coding";gene_id "XLOC_024750";gene_name "TNIP1";class_code "=";oId "Retina_Adult.Tissue_01046231";is.last "FALSE";is.first "FALSE";is.singleExon "FALSE"
chr5	transdecoder	CDS	151039097	151039225	.	-	0	transcript_id "DNTX_00196212";transcript_type "protein_coding";transcript_biotype "protein_coding";gene_id "XLOC_024750";gene_name "TNIP1";class_code "=";oId "Retina_Adult.Tissue_01046231";is.last "FALSE";is.first "FALSE";is.singleExon "FALSE"
chr5	transdecoder	CDS	151042540	151042671	.	-	0	transcript_id "DNTX_00196212";transcript_type "protein_coding";transcript_biotype "protein_coding";gene_id "XLOC_024750";gene_name "TNIP1";class_code "=";oId "Retina_Adult.Tissue_01046231";is.last "FALSE";is.first "FALSE";is.singleExon "FALSE"
chr5	transdecoder	CDS	151042896	151042961	.	-	0	transcript_id "DNTX_00196212";transcript_type "protein_coding";transcript_biotype "protein_coding";gene_id "XLOC_024750";gene_name "TNIP1";class_code "=";oId "Retina_Adult.Tissue_01046231";is.last "FALSE";is.first "FALSE";is.singleExon "FALSE"
chr5	transdecoder	CDS	151045861	151045950	.	-	0	transcript_id "DNTX_00196212";transcript_type "protein_coding";transcript_biotype "protein_coding";gene_id "XLOC_024750";gene_name "TNIP1";class_code "=";oId "Retina_Adult.Tissue_01046231";is.last "FALSE";is.first "FALSE";is.singleExon "FALSE"
chr5	transdecoder	CDS	151049824	151049947	.	-	1	transcript_id "DNTX_00196212";transcript_type "protein_coding";transcript_biotype "protein_coding";gene_id "XLOC_024750";gene_name "TNIP1";class_code "=";oId "Retina_Adult.Tissue_01046231";is.last "FALSE";is.first "FALSE";is.singleExon "FALSE"
chr5	transdecoder	CDS	151052165	151052259	.	-	0	transcript_id "DNTX_00196212";transcript_type "protein_coding";transcript_biotype "protein_coding";gene_id "XLOC_024750";gene_name "TNIP1";class_code "=";oId "Retina_Adult.Tissue_01046231";is.last "FALSE";is.first "FALSE";is.singleExon "FALSE"
chr5	transdecoder	CDS	151056766	151056957	.	-	0	transcript_id "DNTX_00196212";transcript_type "protein_coding";transcript_biotype "protein_coding";gene_id "XLOC_024750";gene_name "TNIP1";class_code "=";oId "Retina_Adult.Tissue_01046231";is.last "FALSE";is.first "FALSE";is.singleExon "FALSE"
chr5	transdecoder	CDS	151060318	151060395	.	-	0	transcript_id "DNTX_00196212";transcript_type "protein_coding";transcript_biotype "protein_coding";gene_id "XLOC_024750";gene_name "TNIP1";class_code "=";oId "Retina_Adult.Tissue_01046231";is.last "FALSE";is.first "FALSE";is.singleExon "FALSE"
chr5	transdecoder	CDS	151062127	151062212	.	-	2	transcript_id "DNTX_00196212";transcript_type "protein_coding";transcript_biotype "protein_coding";gene_id "XLOC_024750";gene_name "TNIP1";class_code "=";oId "Retina_Adult.Tissue_01046231";is.last "FALSE";is.first "FALSE";is.singleExon "FALSE"
chr5	transdecoder	CDS	151063613	151063747	.	-	2	transcript_id "DNTX_00196212";transcript_type "protein_coding";transcript_biotype "protein_coding";gene_id "XLOC_024750";gene_name "TNIP1";class_code "=";oId "Retina_Adult.Tissue_01046231";is.last "FALSE";is.first "FALSE";is.singleExon "FALSE"
chr5	transdecoder	CDS	151064960	151065095	.	-	0	transcript_id "DNTX_00196212";transcript_type "protein_coding";transcript_biotype "protein_coding";gene_id "XLOC_024750";gene_name "TNIP1";class_code "=";oId "Retina_Adult.Tissue_01046231";is.last "FALSE";is.first "FALSE";is.singleExon "FALSE"
chr5	transdecoder	stop_codon	151030713	151030715	.	-	2	transcript_id "DNTX_00196212";transcript_type "protein_coding";transcript_biotype "protein_coding";gene_id "XLOC_024750";gene_name "TNIP1";class_code "=";oId "Retina_Adult.Tissue_01046231";is.last "FALSE";is.first "FALSE";is.singleExon "FALSE"
chr5	transdecoder	three_prime_UTR	151029947	151030712	.	-	.	transcript_id "DNTX_00196212";transcript_type "protein_coding";transcript_biotype "protein_coding";gene_id "XLOC_024750";gene_name "TNIP1";class_code "=";oId "Retina_Adult.Tissue_01046231";is.last "FALSE";is.first "FALSE";is.singleExon "FALSE"
chr5	transdecoder	transcript	151029949	151081016	.	-	.	transcript_id "DNTX_00197875";transcript_type "protein_coding";transcript_biotype "protein_coding";gene_id "XLOC_024750";gene_name "TNIP1";class_code "j";oId "WholeBlood_00267826";is.last "FALSE";is.first "FALSE";is.singleExon "FALSE"
chr5	transdecoder	exon	151029949	151030747	.	-	.	transcript_id "DNTX_00197875";transcript_type "protein_coding";transcript_biotype "protein_coding";exon_number "18";gene_id "XLOC_024750";gene_name "TNIP1";class_code "j";oId "WholeBlood_00267826";is.last "TRUE";is.first "FALSE";is.singleExon "FALSE"
chr5	transdecoder	exon	151032287	151032383	.	-	.	transcript_id "DNTX_00197875";transcript_type "protein_coding";transcript_biotype "protein_coding";exon_number "17";gene_id "XLOC_024750";gene_name "TNIP1";class_code "j";oId "WholeBlood_00267826";is.last "FALSE";is.first "FALSE";is.singleExon "FALSE"
chr5	transdecoder	exon	151033608	151033799	.	-	.	transcript_id "DNTX_00197875";transcript_type "protein_coding";transcript_biotype "protein_coding";exon_number "16";gene_id "XLOC_024750";gene_name "TNIP1";class_code "j";oId "WholeBlood_00267826";is.last "FALSE";is.first "FALSE";is.singleExon "FALSE"
chr5	transdecoder	exon	151035002	151035060	.	-	.	transcript_id "DNTX_00197875";transcript_type "protein_coding";transcript_biotype "protein_coding";exon_number "15";gene_id "XLOC_024750";gene_name "TNIP1";class_code "j";oId "WholeBlood_00267826";is.last "FALSE";novel_exon_id "nvl_exon162539";novel_exon_type "A3SS";is.first "FALSE";is.singleExon "FALSE"
chr5	transdecoder	exon	151035582	151035707	.	-	.	transcript_id "DNTX_00197875";transcript_type "protein_coding";transcript_biotype "protein_coding";exon_number "14";gene_id "XLOC_024750";gene_name "TNIP1";class_code "j";oId "WholeBlood_00267826";is.last "FALSE";is.first "FALSE";is.singleExon "FALSE"
chr5	transdecoder	exon	151036790	151036921	.	-	.	transcript_id "DNTX_00197875";transcript_type "protein_coding";transcript_biotype "protein_coding";exon_number "13";gene_id "XLOC_024750";gene_name "TNIP1";class_code "j";oId "WholeBlood_00267826";is.last "FALSE";is.first "FALSE";is.singleExon "FALSE"
chr5	transdecoder	exon	151039097	151039225	.	-	.	transcript_id "DNTX_00197875";transcript_type "protein_coding";transcript_biotype "protein_coding";exon_number "12";gene_id "XLOC_024750";gene_name "TNIP1";class_code "j";oId "WholeBlood_00267826";is.last "FALSE";is.first "FALSE";is.singleExon "FALSE"
chr5	transdecoder	exon	151042540	151042671	.	-	.	transcript_id "DNTX_00197875";transcript_type "protein_coding";transcript_biotype "protein_coding";exon_number "11";gene_id "XLOC_024750";gene_name "TNIP1";class_code "j";oId "WholeBlood_00267826";is.last "FALSE";is.first "FALSE";is.singleExon "FALSE"
chr5	transdecoder	exon	151042896	151042961	.	-	.	transcript_id "DNTX_00197875";transcript_type "protein_coding";transcript_biotype "protein_coding";exon_number "10";gene_id "XLOC_024750";gene_name "TNIP1";class_code "j";oId "WholeBlood_00267826";is.last "FALSE";is.first "FALSE";is.singleExon "FALSE"
chr5	transdecoder	exon	151045861	151045950	.	-	.	transcript_id "DNTX_00197875";transcript_type "protein_coding";transcript_biotype "protein_coding";exon_number "9";gene_id "XLOC_024750";gene_name "TNIP1";class_code "j";oId "WholeBlood_00267826";is.last "FALSE";is.first "FALSE";is.singleExon "FALSE"
chr5	transdecoder	exon	151049824	151049947	.	-	.	transcript_id "DNTX_00197875";transcript_type "protein_coding";transcript_biotype "protein_coding";exon_number "8";gene_id "XLOC_024750";gene_name "TNIP1";class_code "j";oId "WholeBlood_00267826";is.last "FALSE";is.first "FALSE";is.singleExon "FALSE"
chr5	transdecoder	exon	151052165	151052259	.	-	.	transcript_id "DNTX_00197875";transcript_type "protein_coding";transcript_biotype "protein_coding";exon_number "7";gene_id "XLOC_024750";gene_name "TNIP1";class_code "j";oId "WholeBlood_00267826";is.last "FALSE";is.first "FALSE";is.singleExon "FALSE"
chr5	transdecoder	exon	151056766	151056957	.	-	.	transcript_id "DNTX_00197875";transcript_type "protein_coding";transcript_biotype "protein_coding";exon_number "6";gene_id "XLOC_024750";gene_name "TNIP1";class_code "j";oId "WholeBlood_00267826";is.last "FALSE";is.first "FALSE";is.singleExon "FALSE"
chr5	transdecoder	exon	151060318	151060395	.	-	.	transcript_id "DNTX_00197875";transcript_type "protein_coding";transcript_biotype "protein_coding";exon_number "5";gene_id "XLOC_024750";gene_name "TNIP1";class_code "j";oId "WholeBlood_00267826";is.last "FALSE";is.first "FALSE";is.singleExon "FALSE"
chr5	transdecoder	exon	151062127	151062212	.	-	.	transcript_id "DNTX_00197875";transcript_type "protein_coding";transcript_biotype "protein_coding";exon_number "4";gene_id "XLOC_024750";gene_name "TNIP1";class_code "j";oId "WholeBlood_00267826";is.last "FALSE";is.first "FALSE";is.singleExon "FALSE"
chr5	transdecoder	exon	151063613	151063747	.	-	.	transcript_id "DNTX_00197875";transcript_type "protein_coding";transcript_biotype "protein_coding";exon_number "3";gene_id "XLOC_024750";gene_name "TNIP1";class_code "j";oId "WholeBlood_00267826";is.last "FALSE";is.first "FALSE";is.singleExon "FALSE"
chr5	transdecoder	exon	151064960	151065131	.	-	.	transcript_id "DNTX_00197875";transcript_type "protein_coding";transcript_biotype "protein_coding";exon_number "2";gene_id "XLOC_024750";gene_name "TNIP1";class_code "j";oId "WholeBlood_00267826";is.last "FALSE";is.first "FALSE";is.singleExon "FALSE"
chr5	transdecoder	exon	151080880	151081016	.	-	.	transcript_id "DNTX_00197875";transcript_type "protein_coding";transcript_biotype "protein_coding";exon_number "1";gene_id "XLOC_024750";gene_name "TNIP1";class_code "j";oId "WholeBlood_00267826";is.last "FALSE";is.first "TRUE";is.singleExon "FALSE"
chr5	transdecoder	five_prime_UTR	151065096	151065131	.	-	.	transcript_id "DNTX_00197875";transcript_type "protein_coding";transcript_biotype "protein_coding";gene_id "XLOC_024750";gene_name "TNIP1";class_code "j";oId "WholeBlood_00267826";is.last "FALSE";is.first "FALSE";is.singleExon "FALSE"
chr5	transdecoder	five_prime_UTR	151080880	151081016	.	-	.	transcript_id "DNTX_00197875";transcript_type "protein_coding";transcript_biotype "protein_coding";gene_id "XLOC_024750";gene_name "TNIP1";class_code "j";oId "WholeBlood_00267826";is.last "FALSE";is.first "TRUE";is.singleExon "FALSE"
chr5	transdecoder	start_codon	151065093	151065095	.	-	1	transcript_id "DNTX_00197875";transcript_type "protein_coding";transcript_biotype "protein_coding";gene_id "XLOC_024750";gene_name "TNIP1";class_code "j";oId "WholeBlood_00267826";is.last "FALSE";is.first "FALSE";is.singleExon "FALSE"
chr5	transdecoder	CDS	151032323	151032383	.	-	1	transcript_id "DNTX_00197875";transcript_type "protein_coding";transcript_biotype "protein_coding";gene_id "XLOC_024750";gene_name "TNIP1";class_code "j";oId "WholeBlood_00267826";is.last "FALSE";is.first "FALSE";is.singleExon "FALSE"
chr5	transdecoder	CDS	151033608	151033799	.	-	1	transcript_id "DNTX_00197875";transcript_type "protein_coding";transcript_biotype "protein_coding";gene_id "XLOC_024750";gene_name "TNIP1";class_code "j";oId "WholeBlood_00267826";is.last "FALSE";is.first "FALSE";is.singleExon "FALSE"
chr5	transdecoder	CDS	151035002	151035060	.	-	0	transcript_id "DNTX_00197875";transcript_type "protein_coding";transcript_biotype "protein_coding";gene_id "XLOC_024750";gene_name "TNIP1";class_code "j";oId "WholeBlood_00267826";is.last "FALSE";novel_exon_id "nvl_exon162539";novel_exon_type "A3SS";is.first "FALSE";is.singleExon "FALSE"
chr5	transdecoder	CDS	151035582	151035707	.	-	0	transcript_id "DNTX_00197875";transcript_type "protein_coding";transcript_biotype "protein_coding";gene_id "XLOC_024750";gene_name "TNIP1";class_code "j";oId "WholeBlood_00267826";is.last "FALSE";is.first "FALSE";is.singleExon "FALSE"
chr5	transdecoder	CDS	151036790	151036921	.	-	0	transcript_id "DNTX_00197875";transcript_type "protein_coding";transcript_biotype "protein_coding";gene_id "XLOC_024750";gene_name "TNIP1";class_code "j";oId "WholeBlood_00267826";is.last "FALSE";is.first "FALSE";is.singleExon "FALSE"
chr5	transdecoder	CDS	151039097	151039225	.	-	0	transcript_id "DNTX_00197875";transcript_type "protein_coding";transcript_biotype "protein_coding";gene_id "XLOC_024750";gene_name "TNIP1";class_code "j";oId "WholeBlood_00267826";is.last "FALSE";is.first "FALSE";is.singleExon "FALSE"
chr5	transdecoder	CDS	151042540	151042671	.	-	0	transcript_id "DNTX_00197875";transcript_type "protein_coding";transcript_biotype "protein_coding";gene_id "XLOC_024750";gene_name "TNIP1";class_code "j";oId "WholeBlood_00267826";is.last "FALSE";is.first "FALSE";is.singleExon "FALSE"
chr5	transdecoder	CDS	151042896	151042961	.	-	0	transcript_id "DNTX_00197875";transcript_type "protein_coding";transcript_biotype "protein_coding";gene_id "XLOC_024750";gene_name "TNIP1";class_code "j";oId "WholeBlood_00267826";is.last "FALSE";is.first "FALSE";is.singleExon "FALSE"
chr5	transdecoder	CDS	151045861	151045950	.	-	0	transcript_id "DNTX_00197875";transcript_type "protein_coding";transcript_biotype "protein_coding";gene_id "XLOC_024750";gene_name "TNIP1";class_code "j";oId "WholeBlood_00267826";is.last "FALSE";is.first "FALSE";is.singleExon "FALSE"
chr5	transdecoder	CDS	151049824	151049947	.	-	1	transcript_id "DNTX_00197875";transcript_type "protein_coding";transcript_biotype "protein_coding";gene_id "XLOC_024750";gene_name "TNIP1";class_code "j";oId "WholeBlood_00267826";is.last "FALSE";is.first "FALSE";is.singleExon "FALSE"
chr5	transdecoder	CDS	151052165	151052259	.	-	0	transcript_id "DNTX_00197875";transcript_type "protein_coding";transcript_biotype "protein_coding";gene_id "XLOC_024750";gene_name "TNIP1";class_code "j";oId "WholeBlood_00267826";is.last "FALSE";is.first "FALSE";is.singleExon "FALSE"
chr5	transdecoder	CDS	151056766	151056957	.	-	0	transcript_id "DNTX_00197875";transcript_type "protein_coding";transcript_biotype "protein_coding";gene_id "XLOC_024750";gene_name "TNIP1";class_code "j";oId "WholeBlood_00267826";is.last "FALSE";is.first "FALSE";is.singleExon "FALSE"
chr5	transdecoder	CDS	151060318	151060395	.	-	0	transcript_id "DNTX_00197875";transcript_type "protein_coding";transcript_biotype "protein_coding";gene_id "XLOC_024750";gene_name "TNIP1";class_code "j";oId "WholeBlood_00267826";is.last "FALSE";is.first "FALSE";is.singleExon "FALSE"
chr5	transdecoder	CDS	151062127	151062212	.	-	2	transcript_id "DNTX_00197875";transcript_type "protein_coding";transcript_biotype "protein_coding";gene_id "XLOC_024750";gene_name "TNIP1";class_code "j";oId "WholeBlood_00267826";is.last "FALSE";is.first "FALSE";is.singleExon "FALSE"
chr5	transdecoder	CDS	151063613	151063747	.	-	2	transcript_id "DNTX_00197875";transcript_type "protein_coding";transcript_biotype "protein_coding";gene_id "XLOC_024750";gene_name "TNIP1";class_code "j";oId "WholeBlood_00267826";is.last "FALSE";is.first "FALSE";is.singleExon "FALSE"
chr5	transdecoder	CDS	151064960	151065095	.	-	0	transcript_id "DNTX_00197875";transcript_type "protein_coding";transcript_biotype "protein_coding";gene_id "XLOC_024750";gene_name "TNIP1";class_code "j";oId "WholeBlood_00267826";is.last "FALSE";is.first "FALSE";is.singleExon "FALSE"
chr5	transdecoder	stop_codon	151032320	151032322	.	-	1	transcript_id "DNTX_00197875";transcript_type "protein_coding";transcript_biotype "protein_coding";gene_id "XLOC_024750";gene_name "TNIP1";class_code "j";oId "WholeBlood_00267826";is.last "FALSE";is.first "FALSE";is.singleExon "FALSE"
chr5	transdecoder	three_prime_UTR	151029949	151030747	.	-	.	transcript_id "DNTX_00197875";transcript_type "protein_coding";transcript_biotype "protein_coding";gene_id "XLOC_024750";gene_name "TNIP1";class_code "j";oId "WholeBlood_00267826";is.last "TRUE";is.first "FALSE";is.singleExon "FALSE"
chr5	transdecoder	three_prime_UTR	151032287	151032319	.	-	.	transcript_id "DNTX_00197875";transcript_type "protein_coding";transcript_biotype "protein_coding";gene_id "XLOC_024750";gene_name "TNIP1";class_code "j";oId "WholeBlood_00267826";is.last "FALSE";is.first "FALSE";is.singleExon "FALSE"
chr5	transdecoder	transcript	151029949	151081567	.	-	.	transcript_id "DNTX_00200903";transcript_type "protein_coding";transcript_biotype "protein_coding";gene_id "XLOC_024750";gene_name "TNIP1";class_code "j";oId "Cornea_Fetal.Tissue_00123562";is.last "FALSE";is.first "FALSE";is.singleExon "FALSE"
chr5	transdecoder	exon	151029949	151030747	.	-	.	transcript_id "DNTX_00200903";transcript_type "protein_coding";transcript_biotype "protein_coding";exon_number "18";gene_id "XLOC_024750";gene_name "TNIP1";class_code "j";oId "Cornea_Fetal.Tissue_00123562";is.last "TRUE";is.first "FALSE";is.singleExon "FALSE"
chr5	transdecoder	exon	151032287	151032394	.	-	.	transcript_id "DNTX_00200903";transcript_type "protein_coding";transcript_biotype "protein_coding";exon_number "17";gene_id "XLOC_024750";gene_name "TNIP1";class_code "j";oId "Cornea_Fetal.Tissue_00123562";is.last "FALSE";novel_exon_id "nvl_exon162540";novel_exon_type "A3SS";is.first "FALSE";is.singleExon "FALSE"
chr5	transdecoder	exon	151033608	151033799	.	-	.	transcript_id "DNTX_00200903";transcript_type "protein_coding";transcript_biotype "protein_coding";exon_number "16";gene_id "XLOC_024750";gene_name "TNIP1";class_code "j";oId "Cornea_Fetal.Tissue_00123562";is.last "FALSE";is.first "FALSE";is.singleExon "FALSE"
chr5	transdecoder	exon	151035002	151035067	.	-	.	transcript_id "DNTX_00200903";transcript_type "protein_coding";transcript_biotype "protein_coding";exon_number "15";gene_id "XLOC_024750";gene_name "TNIP1";class_code "j";oId "Cornea_Fetal.Tissue_00123562";is.last "FALSE";is.first "FALSE";is.singleExon "FALSE"
chr5	transdecoder	exon	151035582	151035707	.	-	.	transcript_id "DNTX_00200903";transcript_type "protein_coding";transcript_biotype "protein_coding";exon_number "14";gene_id "XLOC_024750";gene_name "TNIP1";class_code "j";oId "Cornea_Fetal.Tissue_00123562";is.last "FALSE";is.first "FALSE";is.singleExon "FALSE"
chr5	transdecoder	exon	151036790	151036921	.	-	.	transcript_id "DNTX_00200903";transcript_type "protein_coding";transcript_biotype "protein_coding";exon_number "13";gene_id "XLOC_024750";gene_name "TNIP1";class_code "j";oId "Cornea_Fetal.Tissue_00123562";is.last "FALSE";is.first "FALSE";is.singleExon "FALSE"
chr5	transdecoder	exon	151039097	151039225	.	-	.	transcript_id "DNTX_00200903";transcript_type "protein_coding";transcript_biotype "protein_coding";exon_number "12";gene_id "XLOC_024750";gene_name "TNIP1";class_code "j";oId "Cornea_Fetal.Tissue_00123562";is.last "FALSE";is.first "FALSE";is.singleExon "FALSE"
chr5	transdecoder	exon	151042540	151042671	.	-	.	transcript_id "DNTX_00200903";transcript_type "protein_coding";transcript_biotype "protein_coding";exon_number "11";gene_id "XLOC_024750";gene_name "TNIP1";class_code "j";oId "Cornea_Fetal.Tissue_00123562";is.last "FALSE";is.first "FALSE";is.singleExon "FALSE"
chr5	transdecoder	exon	151042896	151042961	.	-	.	transcript_id "DNTX_00200903";transcript_type "protein_coding";transcript_biotype "protein_coding";exon_number "10";gene_id "XLOC_024750";gene_name "TNIP1";class_code "j";oId "Cornea_Fetal.Tissue_00123562";is.last "FALSE";is.first "FALSE";is.singleExon "FALSE"
chr5	transdecoder	exon	151045861	151045950	.	-	.	transcript_id "DNTX_00200903";transcript_type "protein_coding";transcript_biotype "protein_coding";exon_number "9";gene_id "XLOC_024750";gene_name "TNIP1";class_code "j";oId "Cornea_Fetal.Tissue_00123562";is.last "FALSE";is.first "FALSE";is.singleExon "FALSE"
chr5	transdecoder	exon	151049824	151049947	.	-	.	transcript_id "DNTX_00200903";transcript_type "protein_coding";transcript_biotype "protein_coding";exon_number "8";gene_id "XLOC_024750";gene_name "TNIP1";class_code "j";oId "Cornea_Fetal.Tissue_00123562";is.last "FALSE";is.first "FALSE";is.singleExon "FALSE"
chr5	transdecoder	exon	151052165	151052259	.	-	.	transcript_id "DNTX_00200903";transcript_type "protein_coding";transcript_biotype "protein_coding";exon_number "7";gene_id "XLOC_024750";gene_name "TNIP1";class_code "j";oId "Cornea_Fetal.Tissue_00123562";is.last "FALSE";is.first "FALSE";is.singleExon "FALSE"
chr5	transdecoder	exon	151056766	151056957	.	-	.	transcript_id "DNTX_00200903";transcript_type "protein_coding";transcript_biotype "protein_coding";exon_number "6";gene_id "XLOC_024750";gene_name "TNIP1";class_code "j";oId "Cornea_Fetal.Tissue_00123562";is.last "FALSE";is.first "FALSE";is.singleExon "FALSE"
chr5	transdecoder	exon	151060318	151060395	.	-	.	transcript_id "DNTX_00200903";transcript_type "protein_coding";transcript_biotype "protein_coding";exon_number "5";gene_id "XLOC_024750";gene_name "TNIP1";class_code "j";oId "Cornea_Fetal.Tissue_00123562";is.last "FALSE";is.first "FALSE";is.singleExon "FALSE"
chr5	transdecoder	exon	151062127	151062212	.	-	.	transcript_id "DNTX_00200903";transcript_type "protein_coding";transcript_biotype "protein_coding";exon_number "4";gene_id "XLOC_024750";gene_name "TNIP1";class_code "j";oId "Cornea_Fetal.Tissue_00123562";is.last "FALSE";is.first "FALSE";is.singleExon "FALSE"
chr5	transdecoder	exon	151063613	151063747	.	-	.	transcript_id "DNTX_00200903";transcript_type "protein_coding";transcript_biotype "protein_coding";exon_number "3";gene_id "XLOC_024750";gene_name "TNIP1";class_code "j";oId "Cornea_Fetal.Tissue_00123562";is.last "FALSE";is.first "FALSE";is.singleExon "FALSE"
chr5	transdecoder	exon	151064960	151065131	.	-	.	transcript_id "DNTX_00200903";transcript_type "protein_coding";transcript_biotype "protein_coding";exon_number "2";gene_id "XLOC_024750";gene_name "TNIP1";class_code "j";oId "Cornea_Fetal.Tissue_00123562";is.last "FALSE";is.first "FALSE";is.singleExon "FALSE"
chr5	transdecoder	exon	151080880	151081567	.	-	.	transcript_id "DNTX_00200903";transcript_type "protein_coding";transcript_biotype "protein_coding";exon_number "1";gene_id "XLOC_024750";gene_name "TNIP1";class_code "j";oId "Cornea_Fetal.Tissue_00123562";is.last "FALSE";novel_exon_id "nvl_exon162541";novel_exon_type "A3SS";is.first "TRUE";is.singleExon "FALSE"
chr5	transdecoder	five_prime_UTR	151065096	151065131	.	-	.	transcript_id "DNTX_00200903";transcript_type "protein_coding";transcript_biotype "protein_coding";gene_id "XLOC_024750";gene_name "TNIP1";class_code "j";oId "Cornea_Fetal.Tissue_00123562";is.last "FALSE";is.first "FALSE";is.singleExon "FALSE"
chr5	transdecoder	five_prime_UTR	151080880	151081567	.	-	.	transcript_id "DNTX_00200903";transcript_type "protein_coding";transcript_biotype "protein_coding";gene_id "XLOC_024750";gene_name "TNIP1";class_code "j";oId "Cornea_Fetal.Tissue_00123562";is.last "FALSE";novel_exon_id "nvl_exon162541";novel_exon_type "A3SS";is.first "TRUE";is.singleExon "FALSE"
chr5	transdecoder	start_codon	151065093	151065095	.	-	0	transcript_id "DNTX_00200903";transcript_type "protein_coding";transcript_biotype "protein_coding";gene_id "XLOC_024750";gene_name "TNIP1";class_code "j";oId "Cornea_Fetal.Tissue_00123562";is.last "FALSE";is.first "FALSE";is.singleExon "FALSE"
chr5	transdecoder	CDS	151032323	151032394	.	-	0	transcript_id "DNTX_00200903";transcript_type "protein_coding";transcript_biotype "protein_coding";gene_id "XLOC_024750";gene_name "TNIP1";class_code "j";oId "Cornea_Fetal.Tissue_00123562";is.last "FALSE";is.first "FALSE";is.singleExon "FALSE"
chr5	transdecoder	CDS	151033608	151033799	.	-	0	transcript_id "DNTX_00200903";transcript_type "protein_coding";transcript_biotype "protein_coding";gene_id "XLOC_024750";gene_name "TNIP1";class_code "j";oId "Cornea_Fetal.Tissue_00123562";is.last "FALSE";is.first "FALSE";is.singleExon "FALSE"
chr5	transdecoder	CDS	151035002	151035067	.	-	0	transcript_id "DNTX_00200903";transcript_type "protein_coding";transcript_biotype "protein_coding";gene_id "XLOC_024750";gene_name "TNIP1";class_code "j";oId "Cornea_Fetal.Tissue_00123562";is.last "FALSE";is.first "FALSE";is.singleExon "FALSE"
chr5	transdecoder	CDS	151035582	151035707	.	-	0	transcript_id "DNTX_00200903";transcript_type "protein_coding";transcript_biotype "protein_coding";gene_id "XLOC_024750";gene_name "TNIP1";class_code "j";oId "Cornea_Fetal.Tissue_00123562";is.last "FALSE";is.first "FALSE";is.singleExon "FALSE"
chr5	transdecoder	CDS	151036790	151036921	.	-	0	transcript_id "DNTX_00200903";transcript_type "protein_coding";transcript_biotype "protein_coding";gene_id "XLOC_024750";gene_name "TNIP1";class_code "j";oId "Cornea_Fetal.Tissue_00123562";is.last "FALSE";is.first "FALSE";is.singleExon "FALSE"
chr5	transdecoder	CDS	151039097	151039225	.	-	0	transcript_id "DNTX_00200903";transcript_type "protein_coding";transcript_biotype "protein_coding";gene_id "XLOC_024750";gene_name "TNIP1";class_code "j";oId "Cornea_Fetal.Tissue_00123562";is.last "FALSE";is.first "FALSE";is.singleExon "FALSE"
chr5	transdecoder	CDS	151042540	151042671	.	-	0	transcript_id "DNTX_00200903";transcript_type "protein_coding";transcript_biotype "protein_coding";gene_id "XLOC_024750";gene_name "TNIP1";class_code "j";oId "Cornea_Fetal.Tissue_00123562";is.last "FALSE";is.first "FALSE";is.singleExon "FALSE"
chr5	transdecoder	CDS	151042896	151042961	.	-	0	transcript_id "DNTX_00200903";transcript_type "protein_coding";transcript_biotype "protein_coding";gene_id "XLOC_024750";gene_name "TNIP1";class_code "j";oId "Cornea_Fetal.Tissue_00123562";is.last "FALSE";is.first "FALSE";is.singleExon "FALSE"
chr5	transdecoder	CDS	151045861	151045950	.	-	0	transcript_id "DNTX_00200903";transcript_type "protein_coding";transcript_biotype "protein_coding";gene_id "XLOC_024750";gene_name "TNIP1";class_code "j";oId "Cornea_Fetal.Tissue_00123562";is.last "FALSE";is.first "FALSE";is.singleExon "FALSE"
chr5	transdecoder	CDS	151049824	151049947	.	-	1	transcript_id "DNTX_00200903";transcript_type "protein_coding";transcript_biotype "protein_coding";gene_id "XLOC_024750";gene_name "TNIP1";class_code "j";oId "Cornea_Fetal.Tissue_00123562";is.last "FALSE";is.first "FALSE";is.singleExon "FALSE"
chr5	transdecoder	CDS	151052165	151052259	.	-	0	transcript_id "DNTX_00200903";transcript_type "protein_coding";transcript_biotype "protein_coding";gene_id "XLOC_024750";gene_name "TNIP1";class_code "j";oId "Cornea_Fetal.Tissue_00123562";is.last "FALSE";is.first "FALSE";is.singleExon "FALSE"
chr5	transdecoder	CDS	151056766	151056957	.	-	0	transcript_id "DNTX_00200903";transcript_type "protein_coding";transcript_biotype "protein_coding";gene_id "XLOC_024750";gene_name "TNIP1";class_code "j";oId "Cornea_Fetal.Tissue_00123562";is.last "FALSE";is.first "FALSE";is.singleExon "FALSE"
chr5	transdecoder	CDS	151060318	151060395	.	-	0	transcript_id "DNTX_00200903";transcript_type "protein_coding";transcript_biotype "protein_coding";gene_id "XLOC_024750";gene_name "TNIP1";class_code "j";oId "Cornea_Fetal.Tissue_00123562";is.last "FALSE";is.first "FALSE";is.singleExon "FALSE"
chr5	transdecoder	CDS	151062127	151062212	.	-	2	transcript_id "DNTX_00200903";transcript_type "protein_coding";transcript_biotype "protein_coding";gene_id "XLOC_024750";gene_name "TNIP1";class_code "j";oId "Cornea_Fetal.Tissue_00123562";is.last "FALSE";is.first "FALSE";is.singleExon "FALSE"
chr5	transdecoder	CDS	151063613	151063747	.	-	2	transcript_id "DNTX_00200903";transcript_type "protein_coding";transcript_biotype "protein_coding";gene_id "XLOC_024750";gene_name "TNIP1";class_code "j";oId "Cornea_Fetal.Tissue_00123562";is.last "FALSE";is.first "FALSE";is.singleExon "FALSE"
chr5	transdecoder	CDS	151064960	151065095	.	-	0	transcript_id "DNTX_00200903";transcript_type "protein_coding";transcript_biotype "protein_coding";gene_id "XLOC_024750";gene_name "TNIP1";class_code "j";oId "Cornea_Fetal.Tissue_00123562";is.last "FALSE";is.first "FALSE";is.singleExon "FALSE"
chr5	transdecoder	stop_codon	151032320	151032322	.	-	0	transcript_id "DNTX_00200903";transcript_type "protein_coding";transcript_biotype "protein_coding";gene_id "XLOC_024750";gene_name "TNIP1";class_code "j";oId "Cornea_Fetal.Tissue_00123562";is.last "FALSE";is.first "FALSE";is.singleExon "FALSE"
chr5	transdecoder	three_prime_UTR	151029949	151030747	.	-	.	transcript_id "DNTX_00200903";transcript_type "protein_coding";transcript_biotype "protein_coding";gene_id "XLOC_024750";gene_name "TNIP1";class_code "j";oId "Cornea_Fetal.Tissue_00123562";is.last "TRUE";is.first "FALSE";is.singleExon "FALSE"
chr5	transdecoder	three_prime_UTR	151032287	151032319	.	-	.	transcript_id "DNTX_00200903";transcript_type "protein_coding";transcript_biotype "protein_coding";gene_id "XLOC_024750";gene_name "TNIP1";class_code "j";oId "Cornea_Fetal.Tissue_00123562";is.last "FALSE";is.first "FALSE";is.singleExon "FALSE"
chr5	transdecoder	transcript	151029949	151087158	.	-	.	transcript_id "DNTX_00194967";transcript_type "protein_coding";transcript_biotype "protein_coding";gene_id "XLOC_024750";gene_name "TNIP1";class_code "=";oId "RPE_Fetal.Tissue_00547171";is.last "FALSE";is.first "FALSE";is.singleExon "FALSE"
chr5	transdecoder	exon	151029949	151030747	.	-	.	transcript_id "DNTX_00194967";transcript_type "protein_coding";transcript_biotype "protein_coding";exon_number "18";gene_id "XLOC_024750";gene_name "TNIP1";class_code "=";oId "RPE_Fetal.Tissue_00547171";is.last "TRUE";is.first "FALSE";is.singleExon "FALSE"
chr5	transdecoder	exon	151032287	151032383	.	-	.	transcript_id "DNTX_00194967";transcript_type "protein_coding";transcript_biotype "protein_coding";exon_number "17";gene_id "XLOC_024750";gene_name "TNIP1";class_code "=";oId "RPE_Fetal.Tissue_00547171";is.last "FALSE";is.first "FALSE";is.singleExon "FALSE"
chr5	transdecoder	exon	151033608	151033799	.	-	.	transcript_id "DNTX_00194967";transcript_type "protein_coding";transcript_biotype "protein_coding";exon_number "16";gene_id "XLOC_024750";gene_name "TNIP1";class_code "=";oId "RPE_Fetal.Tissue_00547171";is.last "FALSE";is.first "FALSE";is.singleExon "FALSE"
chr5	transdecoder	exon	151035002	151035067	.	-	.	transcript_id "DNTX_00194967";transcript_type "protein_coding";transcript_biotype "protein_coding";exon_number "15";gene_id "XLOC_024750";gene_name "TNIP1";class_code "=";oId "RPE_Fetal.Tissue_00547171";is.last "FALSE";is.first "FALSE";is.singleExon "FALSE"
chr5	transdecoder	exon	151035582	151035707	.	-	.	transcript_id "DNTX_00194967";transcript_type "protein_coding";transcript_biotype "protein_coding";exon_number "14";gene_id "XLOC_024750";gene_name "TNIP1";class_code "=";oId "RPE_Fetal.Tissue_00547171";is.last "FALSE";is.first "FALSE";is.singleExon "FALSE"
chr5	transdecoder	exon	151036790	151036921	.	-	.	transcript_id "DNTX_00194967";transcript_type "protein_coding";transcript_biotype "protein_coding";exon_number "13";gene_id "XLOC_024750";gene_name "TNIP1";class_code "=";oId "RPE_Fetal.Tissue_00547171";is.last "FALSE";is.first "FALSE";is.singleExon "FALSE"
chr5	transdecoder	exon	151039097	151039225	.	-	.	transcript_id "DNTX_00194967";transcript_type "protein_coding";transcript_biotype "protein_coding";exon_number "12";gene_id "XLOC_024750";gene_name "TNIP1";class_code "=";oId "RPE_Fetal.Tissue_00547171";is.last "FALSE";is.first "FALSE";is.singleExon "FALSE"
chr5	transdecoder	exon	151042540	151042671	.	-	.	transcript_id "DNTX_00194967";transcript_type "protein_coding";transcript_biotype "protein_coding";exon_number "11";gene_id "XLOC_024750";gene_name "TNIP1";class_code "=";oId "RPE_Fetal.Tissue_00547171";is.last "FALSE";is.first "FALSE";is.singleExon "FALSE"
chr5	transdecoder	exon	151042896	151042961	.	-	.	transcript_id "DNTX_00194967";transcript_type "protein_coding";transcript_biotype "protein_coding";exon_number "10";gene_id "XLOC_024750";gene_name "TNIP1";class_code "=";oId "RPE_Fetal.Tissue_00547171";is.last "FALSE";is.first "FALSE";is.singleExon "FALSE"
chr5	transdecoder	exon	151045861	151045950	.	-	.	transcript_id "DNTX_00194967";transcript_type "protein_coding";transcript_biotype "protein_coding";exon_number "9";gene_id "XLOC_024750";gene_name "TNIP1";class_code "=";oId "RPE_Fetal.Tissue_00547171";is.last "FALSE";is.first "FALSE";is.singleExon "FALSE"
chr5	transdecoder	exon	151049824	151049947	.	-	.	transcript_id "DNTX_00194967";transcript_type "protein_coding";transcript_biotype "protein_coding";exon_number "8";gene_id "XLOC_024750";gene_name "TNIP1";class_code "=";oId "RPE_Fetal.Tissue_00547171";is.last "FALSE";is.first "FALSE";is.singleExon "FALSE"
chr5	transdecoder	exon	151052165	151052259	.	-	.	transcript_id "DNTX_00194967";transcript_type "protein_coding";transcript_biotype "protein_coding";exon_number "7";gene_id "XLOC_024750";gene_name "TNIP1";class_code "=";oId "RPE_Fetal.Tissue_00547171";is.last "FALSE";is.first "FALSE";is.singleExon "FALSE"
chr5	transdecoder	exon	151056766	151056957	.	-	.	transcript_id "DNTX_00194967";transcript_type "protein_coding";transcript_biotype "protein_coding";exon_number "6";gene_id "XLOC_024750";gene_name "TNIP1";class_code "=";oId "RPE_Fetal.Tissue_00547171";is.last "FALSE";is.first "FALSE";is.singleExon "FALSE"
chr5	transdecoder	exon	151060318	151060395	.	-	.	transcript_id "DNTX_00194967";transcript_type "protein_coding";transcript_biotype "protein_coding";exon_number "5";gene_id "XLOC_024750";gene_name "TNIP1";class_code "=";oId "RPE_Fetal.Tissue_00547171";is.last "FALSE";is.first "FALSE";is.singleExon "FALSE"
chr5	transdecoder	exon	151062127	151062212	.	-	.	transcript_id "DNTX_00194967";transcript_type "protein_coding";transcript_biotype "protein_coding";exon_number "4";gene_id "XLOC_024750";gene_name "TNIP1";class_code "=";oId "RPE_Fetal.Tissue_00547171";is.last "FALSE";is.first "FALSE";is.singleExon "FALSE"
chr5	transdecoder	exon	151063613	151063747	.	-	.	transcript_id "DNTX_00194967";transcript_type "protein_coding";transcript_biotype "protein_coding";exon_number "3";gene_id "XLOC_024750";gene_name "TNIP1";class_code "=";oId "RPE_Fetal.Tissue_00547171";is.last "FALSE";is.first "FALSE";is.singleExon "FALSE"
chr5	transdecoder	exon	151064960	151065131	.	-	.	transcript_id "DNTX_00194967";transcript_type "protein_coding";transcript_biotype "protein_coding";exon_number "2";gene_id "XLOC_024750";gene_name "TNIP1";class_code "=";oId "RPE_Fetal.Tissue_00547171";is.last "FALSE";is.first "FALSE";is.singleExon "FALSE"
chr5	transdecoder	exon	151087085	151087158	.	-	.	transcript_id "DNTX_00194967";transcript_type "protein_coding";transcript_biotype "protein_coding";exon_number "1";gene_id "XLOC_024750";gene_name "TNIP1";class_code "=";oId "RPE_Fetal.Tissue_00547171";is.last "FALSE";is.first "TRUE";is.singleExon "FALSE"
chr5	transdecoder	five_prime_UTR	151065096	151065131	.	-	.	transcript_id "DNTX_00194967";transcript_type "protein_coding";transcript_biotype "protein_coding";gene_id "XLOC_024750";gene_name "TNIP1";class_code "=";oId "RPE_Fetal.Tissue_00547171";is.last "FALSE";is.first "FALSE";is.singleExon "FALSE"
chr5	transdecoder	five_prime_UTR	151087085	151087158	.	-	.	transcript_id "DNTX_00194967";transcript_type "protein_coding";transcript_biotype "protein_coding";gene_id "XLOC_024750";gene_name "TNIP1";class_code "=";oId "RPE_Fetal.Tissue_00547171";is.last "FALSE";is.first "TRUE";is.singleExon "FALSE"
chr5	transdecoder	start_codon	151065093	151065095	.	-	2	transcript_id "DNTX_00194967";transcript_type "protein_coding";transcript_biotype "protein_coding";gene_id "XLOC_024750";gene_name "TNIP1";class_code "=";oId "RPE_Fetal.Tissue_00547171";is.last "FALSE";is.first "FALSE";is.singleExon "FALSE"
chr5	transdecoder	CDS	151030716	151030747	.	-	2	transcript_id "DNTX_00194967";transcript_type "protein_coding";transcript_biotype "protein_coding";gene_id "XLOC_024750";gene_name "TNIP1";class_code "=";oId "RPE_Fetal.Tissue_00547171";is.last "FALSE";is.first "FALSE";is.singleExon "FALSE"
chr5	transdecoder	CDS	151032287	151032383	.	-	0	transcript_id "DNTX_00194967";transcript_type "protein_coding";transcript_biotype "protein_coding";gene_id "XLOC_024750";gene_name "TNIP1";class_code "=";oId "RPE_Fetal.Tissue_00547171";is.last "FALSE";is.first "FALSE";is.singleExon "FALSE"
chr5	transdecoder	CDS	151033608	151033799	.	-	0	transcript_id "DNTX_00194967";transcript_type "protein_coding";transcript_biotype "protein_coding";gene_id "XLOC_024750";gene_name "TNIP1";class_code "=";oId "RPE_Fetal.Tissue_00547171";is.last "FALSE";is.first "FALSE";is.singleExon "FALSE"
chr5	transdecoder	CDS	151035002	151035067	.	-	0	transcript_id "DNTX_00194967";transcript_type "protein_coding";transcript_biotype "protein_coding";gene_id "XLOC_024750";gene_name "TNIP1";class_code "=";oId "RPE_Fetal.Tissue_00547171";is.last "FALSE";is.first "FALSE";is.singleExon "FALSE"
chr5	transdecoder	CDS	151035582	151035707	.	-	0	transcript_id "DNTX_00194967";transcript_type "protein_coding";transcript_biotype "protein_coding";gene_id "XLOC_024750";gene_name "TNIP1";class_code "=";oId "RPE_Fetal.Tissue_00547171";is.last "FALSE";is.first "FALSE";is.singleExon "FALSE"
chr5	transdecoder	CDS	151036790	151036921	.	-	0	transcript_id "DNTX_00194967";transcript_type "protein_coding";transcript_biotype "protein_coding";gene_id "XLOC_024750";gene_name "TNIP1";class_code "=";oId "RPE_Fetal.Tissue_00547171";is.last "FALSE";is.first "FALSE";is.singleExon "FALSE"
chr5	transdecoder	CDS	151039097	151039225	.	-	0	transcript_id "DNTX_00194967";transcript_type "protein_coding";transcript_biotype "protein_coding";gene_id "XLOC_024750";gene_name "TNIP1";class_code "=";oId "RPE_Fetal.Tissue_00547171";is.last "FALSE";is.first "FALSE";is.singleExon "FALSE"
chr5	transdecoder	CDS	151042540	151042671	.	-	0	transcript_id "DNTX_00194967";transcript_type "protein_coding";transcript_biotype "protein_coding";gene_id "XLOC_024750";gene_name "TNIP1";class_code "=";oId "RPE_Fetal.Tissue_00547171";is.last "FALSE";is.first "FALSE";is.singleExon "FALSE"
chr5	transdecoder	CDS	151042896	151042961	.	-	0	transcript_id "DNTX_00194967";transcript_type "protein_coding";transcript_biotype "protein_coding";gene_id "XLOC_024750";gene_name "TNIP1";class_code "=";oId "RPE_Fetal.Tissue_00547171";is.last "FALSE";is.first "FALSE";is.singleExon "FALSE"
chr5	transdecoder	CDS	151045861	151045950	.	-	0	transcript_id "DNTX_00194967";transcript_type "protein_coding";transcript_biotype "protein_coding";gene_id "XLOC_024750";gene_name "TNIP1";class_code "=";oId "RPE_Fetal.Tissue_00547171";is.last "FALSE";is.first "FALSE";is.singleExon "FALSE"
chr5	transdecoder	CDS	151049824	151049947	.	-	1	transcript_id "DNTX_00194967";transcript_type "protein_coding";transcript_biotype "protein_coding";gene_id "XLOC_024750";gene_name "TNIP1";class_code "=";oId "RPE_Fetal.Tissue_00547171";is.last "FALSE";is.first "FALSE";is.singleExon "FALSE"
chr5	transdecoder	CDS	151052165	151052259	.	-	0	transcript_id "DNTX_00194967";transcript_type "protein_coding";transcript_biotype "protein_coding";gene_id "XLOC_024750";gene_name "TNIP1";class_code "=";oId "RPE_Fetal.Tissue_00547171";is.last "FALSE";is.first "FALSE";is.singleExon "FALSE"
chr5	transdecoder	CDS	151056766	151056957	.	-	0	transcript_id "DNTX_00194967";transcript_type "protein_coding";transcript_biotype "protein_coding";gene_id "XLOC_024750";gene_name "TNIP1";class_code "=";oId "RPE_Fetal.Tissue_00547171";is.last "FALSE";is.first "FALSE";is.singleExon "FALSE"
chr5	transdecoder	CDS	151060318	151060395	.	-	0	transcript_id "DNTX_00194967";transcript_type "protein_coding";transcript_biotype "protein_coding";gene_id "XLOC_024750";gene_name "TNIP1";class_code "=";oId "RPE_Fetal.Tissue_00547171";is.last "FALSE";is.first "FALSE";is.singleExon "FALSE"
chr5	transdecoder	CDS	151062127	151062212	.	-	2	transcript_id "DNTX_00194967";transcript_type "protein_coding";transcript_biotype "protein_coding";gene_id "XLOC_024750";gene_name "TNIP1";class_code "=";oId "RPE_Fetal.Tissue_00547171";is.last "FALSE";is.first "FALSE";is.singleExon "FALSE"
chr5	transdecoder	CDS	151063613	151063747	.	-	2	transcript_id "DNTX_00194967";transcript_type "protein_coding";transcript_biotype "protein_coding";gene_id "XLOC_024750";gene_name "TNIP1";class_code "=";oId "RPE_Fetal.Tissue_00547171";is.last "FALSE";is.first "FALSE";is.singleExon "FALSE"
chr5	transdecoder	CDS	151064960	151065095	.	-	0	transcript_id "DNTX_00194967";transcript_type "protein_coding";transcript_biotype "protein_coding";gene_id "XLOC_024750";gene_name "TNIP1";class_code "=";oId "RPE_Fetal.Tissue_00547171";is.last "FALSE";is.first "FALSE";is.singleExon "FALSE"
chr5	transdecoder	stop_codon	151030713	151030715	.	-	2	transcript_id "DNTX_00194967";transcript_type "protein_coding";transcript_biotype "protein_coding";gene_id "XLOC_024750";gene_name "TNIP1";class_code "=";oId "RPE_Fetal.Tissue_00547171";is.last "FALSE";is.first "FALSE";is.singleExon "FALSE"
chr5	transdecoder	three_prime_UTR	151029949	151030712	.	-	.	transcript_id "DNTX_00194967";transcript_type "protein_coding";transcript_biotype "protein_coding";gene_id "XLOC_024750";gene_name "TNIP1";class_code "=";oId "RPE_Fetal.Tissue_00547171";is.last "FALSE";is.first "FALSE";is.singleExon "FALSE"
chr5	transdecoder	transcript	151029949	151087158	.	-	.	transcript_id "DNTX_00194968";transcript_type "protein_coding";transcript_biotype "protein_coding";gene_id "XLOC_024750";gene_name "TNIP1";class_code "=";oId "RPE_Fetal.Tissue_00547172";is.last "FALSE";is.first "FALSE";is.singleExon "FALSE"
chr5	transdecoder	exon	151029949	151030673	.	-	.	transcript_id "DNTX_00194968";transcript_type "protein_coding";transcript_biotype "protein_coding";exon_number "18";gene_id "XLOC_024750";gene_name "TNIP1";class_code "=";oId "RPE_Fetal.Tissue_00547172";is.last "TRUE";is.first "FALSE";is.singleExon "FALSE"
chr5	transdecoder	exon	151032287	151032383	.	-	.	transcript_id "DNTX_00194968";transcript_type "protein_coding";transcript_biotype "protein_coding";exon_number "17";gene_id "XLOC_024750";gene_name "TNIP1";class_code "=";oId "RPE_Fetal.Tissue_00547172";is.last "FALSE";is.first "FALSE";is.singleExon "FALSE"
chr5	transdecoder	exon	151033608	151033799	.	-	.	transcript_id "DNTX_00194968";transcript_type "protein_coding";transcript_biotype "protein_coding";exon_number "16";gene_id "XLOC_024750";gene_name "TNIP1";class_code "=";oId "RPE_Fetal.Tissue_00547172";is.last "FALSE";is.first "FALSE";is.singleExon "FALSE"
chr5	transdecoder	exon	151035002	151035067	.	-	.	transcript_id "DNTX_00194968";transcript_type "protein_coding";transcript_biotype "protein_coding";exon_number "15";gene_id "XLOC_024750";gene_name "TNIP1";class_code "=";oId "RPE_Fetal.Tissue_00547172";is.last "FALSE";is.first "FALSE";is.singleExon "FALSE"
chr5	transdecoder	exon	151035582	151035707	.	-	.	transcript_id "DNTX_00194968";transcript_type "protein_coding";transcript_biotype "protein_coding";exon_number "14";gene_id "XLOC_024750";gene_name "TNIP1";class_code "=";oId "RPE_Fetal.Tissue_00547172";is.last "FALSE";is.first "FALSE";is.singleExon "FALSE"
chr5	transdecoder	exon	151036790	151036921	.	-	.	transcript_id "DNTX_00194968";transcript_type "protein_coding";transcript_biotype "protein_coding";exon_number "13";gene_id "XLOC_024750";gene_name "TNIP1";class_code "=";oId "RPE_Fetal.Tissue_00547172";is.last "FALSE";is.first "FALSE";is.singleExon "FALSE"
chr5	transdecoder	exon	151039097	151039225	.	-	.	transcript_id "DNTX_00194968";transcript_type "protein_coding";transcript_biotype "protein_coding";exon_number "12";gene_id "XLOC_024750";gene_name "TNIP1";class_code "=";oId "RPE_Fetal.Tissue_00547172";is.last "FALSE";is.first "FALSE";is.singleExon "FALSE"
chr5	transdecoder	exon	151042540	151042671	.	-	.	transcript_id "DNTX_00194968";transcript_type "protein_coding";transcript_biotype "protein_coding";exon_number "11";gene_id "XLOC_024750";gene_name "TNIP1";class_code "=";oId "RPE_Fetal.Tissue_00547172";is.last "FALSE";is.first "FALSE";is.singleExon "FALSE"
chr5	transdecoder	exon	151042896	151042961	.	-	.	transcript_id "DNTX_00194968";transcript_type "protein_coding";transcript_biotype "protein_coding";exon_number "10";gene_id "XLOC_024750";gene_name "TNIP1";class_code "=";oId "RPE_Fetal.Tissue_00547172";is.last "FALSE";is.first "FALSE";is.singleExon "FALSE"
chr5	transdecoder	exon	151045861	151045950	.	-	.	transcript_id "DNTX_00194968";transcript_type "protein_coding";transcript_biotype "protein_coding";exon_number "9";gene_id "XLOC_024750";gene_name "TNIP1";class_code "=";oId "RPE_Fetal.Tissue_00547172";is.last "FALSE";is.first "FALSE";is.singleExon "FALSE"
chr5	transdecoder	exon	151049824	151049947	.	-	.	transcript_id "DNTX_00194968";transcript_type "protein_coding";transcript_biotype "protein_coding";exon_number "8";gene_id "XLOC_024750";gene_name "TNIP1";class_code "=";oId "RPE_Fetal.Tissue_00547172";is.last "FALSE";is.first "FALSE";is.singleExon "FALSE"
chr5	transdecoder	exon	151052165	151052259	.	-	.	transcript_id "DNTX_00194968";transcript_type "protein_coding";transcript_biotype "protein_coding";exon_number "7";gene_id "XLOC_024750";gene_name "TNIP1";class_code "=";oId "RPE_Fetal.Tissue_00547172";is.last "FALSE";is.first "FALSE";is.singleExon "FALSE"
chr5	transdecoder	exon	151056766	151056957	.	-	.	transcript_id "DNTX_00194968";transcript_type "protein_coding";transcript_biotype "protein_coding";exon_number "6";gene_id "XLOC_024750";gene_name "TNIP1";class_code "=";oId "RPE_Fetal.Tissue_00547172";is.last "FALSE";is.first "FALSE";is.singleExon "FALSE"
chr5	transdecoder	exon	151060318	151060395	.	-	.	transcript_id "DNTX_00194968";transcript_type "protein_coding";transcript_biotype "protein_coding";exon_number "5";gene_id "XLOC_024750";gene_name "TNIP1";class_code "=";oId "RPE_Fetal.Tissue_00547172";is.last "FALSE";is.first "FALSE";is.singleExon "FALSE"
chr5	transdecoder	exon	151062127	151062212	.	-	.	transcript_id "DNTX_00194968";transcript_type "protein_coding";transcript_biotype "protein_coding";exon_number "4";gene_id "XLOC_024750";gene_name "TNIP1";class_code "=";oId "RPE_Fetal.Tissue_00547172";is.last "FALSE";is.first "FALSE";is.singleExon "FALSE"
chr5	transdecoder	exon	151063613	151063747	.	-	.	transcript_id "DNTX_00194968";transcript_type "protein_coding";transcript_biotype "protein_coding";exon_number "3";gene_id "XLOC_024750";gene_name "TNIP1";class_code "=";oId "RPE_Fetal.Tissue_00547172";is.last "FALSE";is.first "FALSE";is.singleExon "FALSE"
chr5	transdecoder	exon	151064960	151065131	.	-	.	transcript_id "DNTX_00194968";transcript_type "protein_coding";transcript_biotype "protein_coding";exon_number "2";gene_id "XLOC_024750";gene_name "TNIP1";class_code "=";oId "RPE_Fetal.Tissue_00547172";is.last "FALSE";is.first "FALSE";is.singleExon "FALSE"
chr5	transdecoder	exon	151087085	151087158	.	-	.	transcript_id "DNTX_00194968";transcript_type "protein_coding";transcript_biotype "protein_coding";exon_number "1";gene_id "XLOC_024750";gene_name "TNIP1";class_code "=";oId "RPE_Fetal.Tissue_00547172";is.last "FALSE";is.first "TRUE";is.singleExon "FALSE"
chr5	transdecoder	five_prime_UTR	151065096	151065131	.	-	.	transcript_id "DNTX_00194968";transcript_type "protein_coding";transcript_biotype "protein_coding";gene_id "XLOC_024750";gene_name "TNIP1";class_code "=";oId "RPE_Fetal.Tissue_00547172";is.last "FALSE";is.first "FALSE";is.singleExon "FALSE"
chr5	transdecoder	five_prime_UTR	151087085	151087158	.	-	.	transcript_id "DNTX_00194968";transcript_type "protein_coding";transcript_biotype "protein_coding";gene_id "XLOC_024750";gene_name "TNIP1";class_code "=";oId "RPE_Fetal.Tissue_00547172";is.last "FALSE";is.first "TRUE";is.singleExon "FALSE"
chr5	transdecoder	start_codon	151065093	151065095	.	-	2	transcript_id "DNTX_00194968";transcript_type "protein_coding";transcript_biotype "protein_coding";gene_id "XLOC_024750";gene_name "TNIP1";class_code "=";oId "RPE_Fetal.Tissue_00547172";is.last "FALSE";is.first "FALSE";is.singleExon "FALSE"
chr5	transdecoder	CDS	151030645	151030673	.	-	2	transcript_id "DNTX_00194968";transcript_type "protein_coding";transcript_biotype "protein_coding";gene_id "XLOC_024750";gene_name "TNIP1";class_code "=";oId "RPE_Fetal.Tissue_00547172";is.last "FALSE";is.first "FALSE";is.singleExon "FALSE"
chr5	transdecoder	CDS	151032287	151032383	.	-	0	transcript_id "DNTX_00194968";transcript_type "protein_coding";transcript_biotype "protein_coding";gene_id "XLOC_024750";gene_name "TNIP1";class_code "=";oId "RPE_Fetal.Tissue_00547172";is.last "FALSE";is.first "FALSE";is.singleExon "FALSE"
chr5	transdecoder	CDS	151033608	151033799	.	-	0	transcript_id "DNTX_00194968";transcript_type "protein_coding";transcript_biotype "protein_coding";gene_id "XLOC_024750";gene_name "TNIP1";class_code "=";oId "RPE_Fetal.Tissue_00547172";is.last "FALSE";is.first "FALSE";is.singleExon "FALSE"
chr5	transdecoder	CDS	151035002	151035067	.	-	0	transcript_id "DNTX_00194968";transcript_type "protein_coding";transcript_biotype "protein_coding";gene_id "XLOC_024750";gene_name "TNIP1";class_code "=";oId "RPE_Fetal.Tissue_00547172";is.last "FALSE";is.first "FALSE";is.singleExon "FALSE"
chr5	transdecoder	CDS	151035582	151035707	.	-	0	transcript_id "DNTX_00194968";transcript_type "protein_coding";transcript_biotype "protein_coding";gene_id "XLOC_024750";gene_name "TNIP1";class_code "=";oId "RPE_Fetal.Tissue_00547172";is.last "FALSE";is.first "FALSE";is.singleExon "FALSE"
chr5	transdecoder	CDS	151036790	151036921	.	-	0	transcript_id "DNTX_00194968";transcript_type "protein_coding";transcript_biotype "protein_coding";gene_id "XLOC_024750";gene_name "TNIP1";class_code "=";oId "RPE_Fetal.Tissue_00547172";is.last "FALSE";is.first "FALSE";is.singleExon "FALSE"
chr5	transdecoder	CDS	151039097	151039225	.	-	0	transcript_id "DNTX_00194968";transcript_type "protein_coding";transcript_biotype "protein_coding";gene_id "XLOC_024750";gene_name "TNIP1";class_code "=";oId "RPE_Fetal.Tissue_00547172";is.last "FALSE";is.first "FALSE";is.singleExon "FALSE"
chr5	transdecoder	CDS	151042540	151042671	.	-	0	transcript_id "DNTX_00194968";transcript_type "protein_coding";transcript_biotype "protein_coding";gene_id "XLOC_024750";gene_name "TNIP1";class_code "=";oId "RPE_Fetal.Tissue_00547172";is.last "FALSE";is.first "FALSE";is.singleExon "FALSE"
chr5	transdecoder	CDS	151042896	151042961	.	-	0	transcript_id "DNTX_00194968";transcript_type "protein_coding";transcript_biotype "protein_coding";gene_id "XLOC_024750";gene_name "TNIP1";class_code "=";oId "RPE_Fetal.Tissue_00547172";is.last "FALSE";is.first "FALSE";is.singleExon "FALSE"
chr5	transdecoder	CDS	151045861	151045950	.	-	0	transcript_id "DNTX_00194968";transcript_type "protein_coding";transcript_biotype "protein_coding";gene_id "XLOC_024750";gene_name "TNIP1";class_code "=";oId "RPE_Fetal.Tissue_00547172";is.last "FALSE";is.first "FALSE";is.singleExon "FALSE"
chr5	transdecoder	CDS	151049824	151049947	.	-	1	transcript_id "DNTX_00194968";transcript_type "protein_coding";transcript_biotype "protein_coding";gene_id "XLOC_024750";gene_name "TNIP1";class_code "=";oId "RPE_Fetal.Tissue_00547172";is.last "FALSE";is.first "FALSE";is.singleExon "FALSE"
chr5	transdecoder	CDS	151052165	151052259	.	-	0	transcript_id "DNTX_00194968";transcript_type "protein_coding";transcript_biotype "protein_coding";gene_id "XLOC_024750";gene_name "TNIP1";class_code "=";oId "RPE_Fetal.Tissue_00547172";is.last "FALSE";is.first "FALSE";is.singleExon "FALSE"
chr5	transdecoder	CDS	151056766	151056957	.	-	0	transcript_id "DNTX_00194968";transcript_type "protein_coding";transcript_biotype "protein_coding";gene_id "XLOC_024750";gene_name "TNIP1";class_code "=";oId "RPE_Fetal.Tissue_00547172";is.last "FALSE";is.first "FALSE";is.singleExon "FALSE"
chr5	transdecoder	CDS	151060318	151060395	.	-	0	transcript_id "DNTX_00194968";transcript_type "protein_coding";transcript_biotype "protein_coding";gene_id "XLOC_024750";gene_name "TNIP1";class_code "=";oId "RPE_Fetal.Tissue_00547172";is.last "FALSE";is.first "FALSE";is.singleExon "FALSE"
chr5	transdecoder	CDS	151062127	151062212	.	-	2	transcript_id "DNTX_00194968";transcript_type "protein_coding";transcript_biotype "protein_coding";gene_id "XLOC_024750";gene_name "TNIP1";class_code "=";oId "RPE_Fetal.Tissue_00547172";is.last "FALSE";is.first "FALSE";is.singleExon "FALSE"
chr5	transdecoder	CDS	151063613	151063747	.	-	2	transcript_id "DNTX_00194968";transcript_type "protein_coding";transcript_biotype "protein_coding";gene_id "XLOC_024750";gene_name "TNIP1";class_code "=";oId "RPE_Fetal.Tissue_00547172";is.last "FALSE";is.first "FALSE";is.singleExon "FALSE"
chr5	transdecoder	CDS	151064960	151065095	.	-	0	transcript_id "DNTX_00194968";transcript_type "protein_coding";transcript_biotype "protein_coding";gene_id "XLOC_024750";gene_name "TNIP1";class_code "=";oId "RPE_Fetal.Tissue_00547172";is.last "FALSE";is.first "FALSE";is.singleExon "FALSE"
chr5	transdecoder	stop_codon	151030642	151030644	.	-	2	transcript_id "DNTX_00194968";transcript_type "protein_coding";transcript_biotype "protein_coding";gene_id "XLOC_024750";gene_name "TNIP1";class_code "=";oId "RPE_Fetal.Tissue_00547172";is.last "FALSE";is.first "FALSE";is.singleExon "FALSE"
chr5	transdecoder	three_prime_UTR	151029949	151030641	.	-	.	transcript_id "DNTX_00194968";transcript_type "protein_coding";transcript_biotype "protein_coding";gene_id "XLOC_024750";gene_name "TNIP1";class_code "=";oId "RPE_Fetal.Tissue_00547172";is.last "FALSE";is.first "FALSE";is.singleExon "FALSE"
chr5	StringTie	transcript	151029970	151030472	.	-	.	transcript_id "DNTX_00200134";transcript_type "noncoding";transcript_biotype "noncoding";gene_id "XLOC_024750";gene_name "TNIP1";class_code "c";oId "Cornea_Adult.Tissue_00615031";is.last "TRUE";is.first "TRUE";is.singleExon "TRUE"
chr5	StringTie	exon	151029970	151030472	.	-	.	transcript_id "DNTX_00200134";transcript_type "noncoding";transcript_biotype "noncoding";exon_number "1";gene_id "XLOC_024750";gene_name "TNIP1";class_code "c";oId "Cornea_Adult.Tissue_00615031";is.last "TRUE";is.first "TRUE";is.singleExon "TRUE"
chr5	StringTie	transcript	151029973	151030317	.	-	.	transcript_id "DNTX_00200135";transcript_type "noncoding";transcript_biotype "noncoding";gene_id "XLOC_024750";gene_name "TNIP1";class_code "c";oId "Cornea_Adult.Tissue_00615123";is.last "TRUE";is.first "TRUE";is.singleExon "TRUE"
chr5	StringTie	exon	151029973	151030317	.	-	.	transcript_id "DNTX_00200135";transcript_type "noncoding";transcript_biotype "noncoding";exon_number "1";gene_id "XLOC_024750";gene_name "TNIP1";class_code "c";oId "Cornea_Adult.Tissue_00615123";is.last "TRUE";is.first "TRUE";is.singleExon "TRUE"
chr5	StringTie	transcript	151030184	151033697	.	-	.	transcript_id "DNTX_00200136";transcript_type "noncoding";transcript_biotype "noncoding";gene_id "XLOC_024750";gene_name "TNIP1";class_code "c";oId "Cornea_Adult.Tissue_00615915";is.last "FALSE";is.first "FALSE";is.singleExon "FALSE"
chr5	StringTie	exon	151030184	151030747	.	-	.	transcript_id "DNTX_00200136";transcript_type "noncoding";transcript_biotype "noncoding";exon_number "3";gene_id "XLOC_024750";gene_name "TNIP1";class_code "c";oId "Cornea_Adult.Tissue_00615915";is.last "TRUE";novel_exon_id "nvl_exon162542";novel_exon_type "A5SS";is.first "FALSE";is.singleExon "FALSE"
chr5	StringTie	exon	151032287	151032383	.	-	.	transcript_id "DNTX_00200136";transcript_type "noncoding";transcript_biotype "noncoding";exon_number "2";gene_id "XLOC_024750";gene_name "TNIP1";class_code "c";oId "Cornea_Adult.Tissue_00615915";is.last "FALSE";is.first "FALSE";is.singleExon "FALSE"
chr5	StringTie	exon	151033608	151033697	.	-	.	transcript_id "DNTX_00200136";transcript_type "noncoding";transcript_biotype "noncoding";exon_number "1";gene_id "XLOC_024750";gene_name "TNIP1";class_code "c";oId "Cornea_Adult.Tissue_00615915";is.last "FALSE";novel_exon_id "nvl_exon162543";novel_exon_type "A3SS";is.first "TRUE";is.singleExon "FALSE"
chr5	transdecoder	transcript	151030484	151037438	.	-	.	transcript_id "DNTX_00197294";transcript_type "protein_coding";transcript_biotype "protein_coding";gene_id "XLOC_024750";gene_name "TNIP1";class_code "=";oId "Lung_00316955";is.last "FALSE";is.first "FALSE";is.singleExon "FALSE"
chr5	transdecoder	exon	151030484	151030747	.	-	.	transcript_id "DNTX_00197294";transcript_type "protein_coding";transcript_biotype "protein_coding";exon_number "6";gene_id "XLOC_024750";gene_name "TNIP1";class_code "=";oId "Lung_00316955";is.last "TRUE";is.first "FALSE";is.singleExon "FALSE"
chr5	transdecoder	exon	151032287	151032383	.	-	.	transcript_id "DNTX_00197294";transcript_type "protein_coding";transcript_biotype "protein_coding";exon_number "5";gene_id "XLOC_024750";gene_name "TNIP1";class_code "=";oId "Lung_00316955";is.last "FALSE";is.first "FALSE";is.singleExon "FALSE"
chr5	transdecoder	exon	151033608	151033799	.	-	.	transcript_id "DNTX_00197294";transcript_type "protein_coding";transcript_biotype "protein_coding";exon_number "4";gene_id "XLOC_024750";gene_name "TNIP1";class_code "=";oId "Lung_00316955";is.last "FALSE";is.first "FALSE";is.singleExon "FALSE"
chr5	transdecoder	exon	151035002	151035067	.	-	.	transcript_id "DNTX_00197294";transcript_type "protein_coding";transcript_biotype "protein_coding";exon_number "3";gene_id "XLOC_024750";gene_name "TNIP1";class_code "=";oId "Lung_00316955";is.last "FALSE";is.first "FALSE";is.singleExon "FALSE"
chr5	transdecoder	exon	151035582	151035707	.	-	.	transcript_id "DNTX_00197294";transcript_type "protein_coding";transcript_biotype "protein_coding";exon_number "2";gene_id "XLOC_024750";gene_name "TNIP1";class_code "=";oId "Lung_00316955";is.last "FALSE";is.first "FALSE";is.singleExon "FALSE"
chr5	transdecoder	exon	151036790	151037438	.	-	.	transcript_id "DNTX_00197294";transcript_type "protein_coding";transcript_biotype "protein_coding";exon_number "1";gene_id "XLOC_024750";gene_name "TNIP1";class_code "=";oId "Lung_00316955";is.last "FALSE";is.first "TRUE";is.singleExon "FALSE"
chr5	transdecoder	five_prime_UTR	151035657	151035707	.	-	.	transcript_id "DNTX_00197294";transcript_type "protein_coding";transcript_biotype "protein_coding";gene_id "XLOC_024750";gene_name "TNIP1";class_code "=";oId "Lung_00316955";is.last "FALSE";is.first "FALSE";is.singleExon "FALSE"
chr5	transdecoder	five_prime_UTR	151036790	151037438	.	-	.	transcript_id "DNTX_00197294";transcript_type "protein_coding";transcript_biotype "protein_coding";gene_id "XLOC_024750";gene_name "TNIP1";class_code "=";oId "Lung_00316955";is.last "FALSE";is.first "TRUE";is.singleExon "FALSE"
chr5	transdecoder	start_codon	151035654	151035656	.	-	2	transcript_id "DNTX_00197294";transcript_type "protein_coding";transcript_biotype "protein_coding";gene_id "XLOC_024750";gene_name "TNIP1";class_code "=";oId "Lung_00316955";is.last "FALSE";is.first "FALSE";is.singleExon "FALSE"
chr5	transdecoder	CDS	151030716	151030747	.	-	2	transcript_id "DNTX_00197294";transcript_type "protein_coding";transcript_biotype "protein_coding";gene_id "XLOC_024750";gene_name "TNIP1";class_code "=";oId "Lung_00316955";is.last "FALSE";is.first "FALSE";is.singleExon "FALSE"
chr5	transdecoder	CDS	151032287	151032383	.	-	0	transcript_id "DNTX_00197294";transcript_type "protein_coding";transcript_biotype "protein_coding";gene_id "XLOC_024750";gene_name "TNIP1";class_code "=";oId "Lung_00316955";is.last "FALSE";is.first "FALSE";is.singleExon "FALSE"
chr5	transdecoder	CDS	151033608	151033799	.	-	0	transcript_id "DNTX_00197294";transcript_type "protein_coding";transcript_biotype "protein_coding";gene_id "XLOC_024750";gene_name "TNIP1";class_code "=";oId "Lung_00316955";is.last "FALSE";is.first "FALSE";is.singleExon "FALSE"
chr5	transdecoder	CDS	151035002	151035067	.	-	0	transcript_id "DNTX_00197294";transcript_type "protein_coding";transcript_biotype "protein_coding";gene_id "XLOC_024750";gene_name "TNIP1";class_code "=";oId "Lung_00316955";is.last "FALSE";is.first "FALSE";is.singleExon "FALSE"
chr5	transdecoder	CDS	151035582	151035656	.	-	0	transcript_id "DNTX_00197294";transcript_type "protein_coding";transcript_biotype "protein_coding";gene_id "XLOC_024750";gene_name "TNIP1";class_code "=";oId "Lung_00316955";is.last "FALSE";is.first "FALSE";is.singleExon "FALSE"
chr5	transdecoder	stop_codon	151030713	151030715	.	-	2	transcript_id "DNTX_00197294";transcript_type "protein_coding";transcript_biotype "protein_coding";gene_id "XLOC_024750";gene_name "TNIP1";class_code "=";oId "Lung_00316955";is.last "FALSE";is.first "FALSE";is.singleExon "FALSE"
chr5	transdecoder	three_prime_UTR	151030484	151030712	.	-	.	transcript_id "DNTX_00197294";transcript_type "protein_coding";transcript_biotype "protein_coding";gene_id "XLOC_024750";gene_name "TNIP1";class_code "=";oId "Lung_00316955";is.last "FALSE";is.first "FALSE";is.singleExon "FALSE"
chr5	transdecoder	transcript	151030581	151081074	.	-	.	transcript_id "DNTX_00193530";transcript_type "protein_coding";transcript_biotype "protein_coding";gene_id "XLOC_024750";gene_name "TNIP1";class_code "=";oId "Pancreas_00283307";is.last "FALSE";is.first "FALSE";is.singleExon "FALSE"
chr5	transdecoder	exon	151030581	151030673	.	-	.	transcript_id "DNTX_00193530";transcript_type "protein_coding";transcript_biotype "protein_coding";exon_number "18";gene_id "XLOC_024750";gene_name "TNIP1";class_code "=";oId "Pancreas_00283307";is.last "TRUE";is.first "FALSE";is.singleExon "FALSE"
chr5	transdecoder	exon	151032287	151032383	.	-	.	transcript_id "DNTX_00193530";transcript_type "protein_coding";transcript_biotype "protein_coding";exon_number "17";gene_id "XLOC_024750";gene_name "TNIP1";class_code "=";oId "Pancreas_00283307";is.last "FALSE";is.first "FALSE";is.singleExon "FALSE"
chr5	transdecoder	exon	151033608	151033799	.	-	.	transcript_id "DNTX_00193530";transcript_type "protein_coding";transcript_biotype "protein_coding";exon_number "16";gene_id "XLOC_024750";gene_name "TNIP1";class_code "=";oId "Pancreas_00283307";is.last "FALSE";is.first "FALSE";is.singleExon "FALSE"
chr5	transdecoder	exon	151035002	151035067	.	-	.	transcript_id "DNTX_00193530";transcript_type "protein_coding";transcript_biotype "protein_coding";exon_number "15";gene_id "XLOC_024750";gene_name "TNIP1";class_code "=";oId "Pancreas_00283307";is.last "FALSE";is.first "FALSE";is.singleExon "FALSE"
chr5	transdecoder	exon	151035582	151035707	.	-	.	transcript_id "DNTX_00193530";transcript_type "protein_coding";transcript_biotype "protein_coding";exon_number "14";gene_id "XLOC_024750";gene_name "TNIP1";class_code "=";oId "Pancreas_00283307";is.last "FALSE";is.first "FALSE";is.singleExon "FALSE"
chr5	transdecoder	exon	151036790	151036921	.	-	.	transcript_id "DNTX_00193530";transcript_type "protein_coding";transcript_biotype "protein_coding";exon_number "13";gene_id "XLOC_024750";gene_name "TNIP1";class_code "=";oId "Pancreas_00283307";is.last "FALSE";is.first "FALSE";is.singleExon "FALSE"
chr5	transdecoder	exon	151039097	151039225	.	-	.	transcript_id "DNTX_00193530";transcript_type "protein_coding";transcript_biotype "protein_coding";exon_number "12";gene_id "XLOC_024750";gene_name "TNIP1";class_code "=";oId "Pancreas_00283307";is.last "FALSE";is.first "FALSE";is.singleExon "FALSE"
chr5	transdecoder	exon	151042540	151042671	.	-	.	transcript_id "DNTX_00193530";transcript_type "protein_coding";transcript_biotype "protein_coding";exon_number "11";gene_id "XLOC_024750";gene_name "TNIP1";class_code "=";oId "Pancreas_00283307";is.last "FALSE";is.first "FALSE";is.singleExon "FALSE"
chr5	transdecoder	exon	151042896	151042961	.	-	.	transcript_id "DNTX_00193530";transcript_type "protein_coding";transcript_biotype "protein_coding";exon_number "10";gene_id "XLOC_024750";gene_name "TNIP1";class_code "=";oId "Pancreas_00283307";is.last "FALSE";is.first "FALSE";is.singleExon "FALSE"
chr5	transdecoder	exon	151045861	151045950	.	-	.	transcript_id "DNTX_00193530";transcript_type "protein_coding";transcript_biotype "protein_coding";exon_number "9";gene_id "XLOC_024750";gene_name "TNIP1";class_code "=";oId "Pancreas_00283307";is.last "FALSE";is.first "FALSE";is.singleExon "FALSE"
chr5	transdecoder	exon	151049824	151049947	.	-	.	transcript_id "DNTX_00193530";transcript_type "protein_coding";transcript_biotype "protein_coding";exon_number "8";gene_id "XLOC_024750";gene_name "TNIP1";class_code "=";oId "Pancreas_00283307";is.last "FALSE";is.first "FALSE";is.singleExon "FALSE"
chr5	transdecoder	exon	151052165	151052259	.	-	.	transcript_id "DNTX_00193530";transcript_type "protein_coding";transcript_biotype "protein_coding";exon_number "7";gene_id "XLOC_024750";gene_name "TNIP1";class_code "=";oId "Pancreas_00283307";is.last "FALSE";is.first "FALSE";is.singleExon "FALSE"
chr5	transdecoder	exon	151056766	151056957	.	-	.	transcript_id "DNTX_00193530";transcript_type "protein_coding";transcript_biotype "protein_coding";exon_number "6";gene_id "XLOC_024750";gene_name "TNIP1";class_code "=";oId "Pancreas_00283307";is.last "FALSE";is.first "FALSE";is.singleExon "FALSE"
chr5	transdecoder	exon	151060318	151060395	.	-	.	transcript_id "DNTX_00193530";transcript_type "protein_coding";transcript_biotype "protein_coding";exon_number "5";gene_id "XLOC_024750";gene_name "TNIP1";class_code "=";oId "Pancreas_00283307";is.last "FALSE";is.first "FALSE";is.singleExon "FALSE"
chr5	transdecoder	exon	151062127	151062212	.	-	.	transcript_id "DNTX_00193530";transcript_type "protein_coding";transcript_biotype "protein_coding";exon_number "4";gene_id "XLOC_024750";gene_name "TNIP1";class_code "=";oId "Pancreas_00283307";is.last "FALSE";is.first "FALSE";is.singleExon "FALSE"
chr5	transdecoder	exon	151063613	151063747	.	-	.	transcript_id "DNTX_00193530";transcript_type "protein_coding";transcript_biotype "protein_coding";exon_number "3";gene_id "XLOC_024750";gene_name "TNIP1";class_code "=";oId "Pancreas_00283307";is.last "FALSE";is.first "FALSE";is.singleExon "FALSE"
chr5	transdecoder	exon	151064960	151065131	.	-	.	transcript_id "DNTX_00193530";transcript_type "protein_coding";transcript_biotype "protein_coding";exon_number "2";gene_id "XLOC_024750";gene_name "TNIP1";class_code "=";oId "Pancreas_00283307";is.last "FALSE";is.first "FALSE";is.singleExon "FALSE"
chr5	transdecoder	exon	151080880	151081074	.	-	.	transcript_id "DNTX_00193530";transcript_type "protein_coding";transcript_biotype "protein_coding";exon_number "1";gene_id "XLOC_024750";gene_name "TNIP1";class_code "=";oId "Pancreas_00283307";is.last "FALSE";is.first "TRUE";is.singleExon "FALSE"
chr5	transdecoder	five_prime_UTR	151065096	151065131	.	-	.	transcript_id "DNTX_00193530";transcript_type "protein_coding";transcript_biotype "protein_coding";gene_id "XLOC_024750";gene_name "TNIP1";class_code "=";oId "Pancreas_00283307";is.last "FALSE";is.first "FALSE";is.singleExon "FALSE"
chr5	transdecoder	five_prime_UTR	151080880	151081074	.	-	.	transcript_id "DNTX_00193530";transcript_type "protein_coding";transcript_biotype "protein_coding";gene_id "XLOC_024750";gene_name "TNIP1";class_code "=";oId "Pancreas_00283307";is.last "FALSE";is.first "TRUE";is.singleExon "FALSE"
chr5	transdecoder	start_codon	151065093	151065095	.	-	2	transcript_id "DNTX_00193530";transcript_type "protein_coding";transcript_biotype "protein_coding";gene_id "XLOC_024750";gene_name "TNIP1";class_code "=";oId "Pancreas_00283307";is.last "FALSE";is.first "FALSE";is.singleExon "FALSE"
chr5	transdecoder	CDS	151030645	151030673	.	-	2	transcript_id "DNTX_00193530";transcript_type "protein_coding";transcript_biotype "protein_coding";gene_id "XLOC_024750";gene_name "TNIP1";class_code "=";oId "Pancreas_00283307";is.last "FALSE";is.first "FALSE";is.singleExon "FALSE"
chr5	transdecoder	CDS	151032287	151032383	.	-	0	transcript_id "DNTX_00193530";transcript_type "protein_coding";transcript_biotype "protein_coding";gene_id "XLOC_024750";gene_name "TNIP1";class_code "=";oId "Pancreas_00283307";is.last "FALSE";is.first "FALSE";is.singleExon "FALSE"
chr5	transdecoder	CDS	151033608	151033799	.	-	0	transcript_id "DNTX_00193530";transcript_type "protein_coding";transcript_biotype "protein_coding";gene_id "XLOC_024750";gene_name "TNIP1";class_code "=";oId "Pancreas_00283307";is.last "FALSE";is.first "FALSE";is.singleExon "FALSE"
chr5	transdecoder	CDS	151035002	151035067	.	-	0	transcript_id "DNTX_00193530";transcript_type "protein_coding";transcript_biotype "protein_coding";gene_id "XLOC_024750";gene_name "TNIP1";class_code "=";oId "Pancreas_00283307";is.last "FALSE";is.first "FALSE";is.singleExon "FALSE"
chr5	transdecoder	CDS	151035582	151035707	.	-	0	transcript_id "DNTX_00193530";transcript_type "protein_coding";transcript_biotype "protein_coding";gene_id "XLOC_024750";gene_name "TNIP1";class_code "=";oId "Pancreas_00283307";is.last "FALSE";is.first "FALSE";is.singleExon "FALSE"
chr5	transdecoder	CDS	151036790	151036921	.	-	0	transcript_id "DNTX_00193530";transcript_type "protein_coding";transcript_biotype "protein_coding";gene_id "XLOC_024750";gene_name "TNIP1";class_code "=";oId "Pancreas_00283307";is.last "FALSE";is.first "FALSE";is.singleExon "FALSE"
chr5	transdecoder	CDS	151039097	151039225	.	-	0	transcript_id "DNTX_00193530";transcript_type "protein_coding";transcript_biotype "protein_coding";gene_id "XLOC_024750";gene_name "TNIP1";class_code "=";oId "Pancreas_00283307";is.last "FALSE";is.first "FALSE";is.singleExon "FALSE"
chr5	transdecoder	CDS	151042540	151042671	.	-	0	transcript_id "DNTX_00193530";transcript_type "protein_coding";transcript_biotype "protein_coding";gene_id "XLOC_024750";gene_name "TNIP1";class_code "=";oId "Pancreas_00283307";is.last "FALSE";is.first "FALSE";is.singleExon "FALSE"
chr5	transdecoder	CDS	151042896	151042961	.	-	0	transcript_id "DNTX_00193530";transcript_type "protein_coding";transcript_biotype "protein_coding";gene_id "XLOC_024750";gene_name "TNIP1";class_code "=";oId "Pancreas_00283307";is.last "FALSE";is.first "FALSE";is.singleExon "FALSE"
chr5	transdecoder	CDS	151045861	151045950	.	-	0	transcript_id "DNTX_00193530";transcript_type "protein_coding";transcript_biotype "protein_coding";gene_id "XLOC_024750";gene_name "TNIP1";class_code "=";oId "Pancreas_00283307";is.last "FALSE";is.first "FALSE";is.singleExon "FALSE"
chr5	transdecoder	CDS	151049824	151049947	.	-	1	transcript_id "DNTX_00193530";transcript_type "protein_coding";transcript_biotype "protein_coding";gene_id "XLOC_024750";gene_name "TNIP1";class_code "=";oId "Pancreas_00283307";is.last "FALSE";is.first "FALSE";is.singleExon "FALSE"
chr5	transdecoder	CDS	151052165	151052259	.	-	0	transcript_id "DNTX_00193530";transcript_type "protein_coding";transcript_biotype "protein_coding";gene_id "XLOC_024750";gene_name "TNIP1";class_code "=";oId "Pancreas_00283307";is.last "FALSE";is.first "FALSE";is.singleExon "FALSE"
chr5	transdecoder	CDS	151056766	151056957	.	-	0	transcript_id "DNTX_00193530";transcript_type "protein_coding";transcript_biotype "protein_coding";gene_id "XLOC_024750";gene_name "TNIP1";class_code "=";oId "Pancreas_00283307";is.last "FALSE";is.first "FALSE";is.singleExon "FALSE"
chr5	transdecoder	CDS	151060318	151060395	.	-	0	transcript_id "DNTX_00193530";transcript_type "protein_coding";transcript_biotype "protein_coding";gene_id "XLOC_024750";gene_name "TNIP1";class_code "=";oId "Pancreas_00283307";is.last "FALSE";is.first "FALSE";is.singleExon "FALSE"
chr5	transdecoder	CDS	151062127	151062212	.	-	2	transcript_id "DNTX_00193530";transcript_type "protein_coding";transcript_biotype "protein_coding";gene_id "XLOC_024750";gene_name "TNIP1";class_code "=";oId "Pancreas_00283307";is.last "FALSE";is.first "FALSE";is.singleExon "FALSE"
chr5	transdecoder	CDS	151063613	151063747	.	-	2	transcript_id "DNTX_00193530";transcript_type "protein_coding";transcript_biotype "protein_coding";gene_id "XLOC_024750";gene_name "TNIP1";class_code "=";oId "Pancreas_00283307";is.last "FALSE";is.first "FALSE";is.singleExon "FALSE"
chr5	transdecoder	CDS	151064960	151065095	.	-	0	transcript_id "DNTX_00193530";transcript_type "protein_coding";transcript_biotype "protein_coding";gene_id "XLOC_024750";gene_name "TNIP1";class_code "=";oId "Pancreas_00283307";is.last "FALSE";is.first "FALSE";is.singleExon "FALSE"
chr5	transdecoder	stop_codon	151030642	151030644	.	-	2	transcript_id "DNTX_00193530";transcript_type "protein_coding";transcript_biotype "protein_coding";gene_id "XLOC_024750";gene_name "TNIP1";class_code "=";oId "Pancreas_00283307";is.last "FALSE";is.first "FALSE";is.singleExon "FALSE"
chr5	transdecoder	three_prime_UTR	151030581	151030641	.	-	.	transcript_id "DNTX_00193530";transcript_type "protein_coding";transcript_biotype "protein_coding";gene_id "XLOC_024750";gene_name "TNIP1";class_code "=";oId "Pancreas_00283307";is.last "FALSE";is.first "FALSE";is.singleExon "FALSE"
chr5	StringTie	transcript	151032050	151049903	.	-	.	transcript_id "DNTX_00197295";transcript_type "noncoding";transcript_biotype "noncoding";gene_id "XLOC_024750";gene_name "TNIP1";class_code "=";oId "Lung_00318801";is.last "FALSE";is.first "FALSE";is.singleExon "FALSE"
chr5	StringTie	exon	151032050	151032865	.	-	.	transcript_id "DNTX_00197295";transcript_type "noncoding";transcript_biotype "noncoding";exon_number "3";gene_id "XLOC_024750";gene_name "TNIP1";class_code "=";oId "Lung_00318801";is.last "TRUE";is.first "FALSE";is.singleExon "FALSE"
chr5	StringTie	exon	151045921	151045950	.	-	.	transcript_id "DNTX_00197295";transcript_type "noncoding";transcript_biotype "noncoding";exon_number "2";gene_id "XLOC_024750";gene_name "TNIP1";class_code "=";oId "Lung_00318801";is.last "FALSE";is.first "FALSE";is.singleExon "FALSE"
chr5	StringTie	exon	151049824	151049903	.	-	.	transcript_id "DNTX_00197295";transcript_type "noncoding";transcript_biotype "noncoding";exon_number "1";gene_id "XLOC_024750";gene_name "TNIP1";class_code "=";oId "Lung_00318801";is.last "FALSE";is.first "TRUE";is.singleExon "FALSE"
chr5	StringTie	transcript	151033608	151081056	.	-	.	transcript_id "DNTX_00194969";transcript_type "noncoding";transcript_biotype "noncoding";gene_id "XLOC_024750";gene_name "TNIP1";class_code "c";oId "RPE_Fetal.Tissue_00550758";is.last "FALSE";is.first "FALSE";is.singleExon "FALSE"
chr5	StringTie	exon	151033608	151033799	.	-	.	transcript_id "DNTX_00194969";transcript_type "noncoding";transcript_biotype "noncoding";exon_number "16";gene_id "XLOC_024750";gene_name "TNIP1";class_code "c";oId "RPE_Fetal.Tissue_00550758";is.last "TRUE";is.first "FALSE";is.singleExon "FALSE"
chr5	StringTie	exon	151035002	151035067	.	-	.	transcript_id "DNTX_00194969";transcript_type "noncoding";transcript_biotype "noncoding";exon_number "15";gene_id "XLOC_024750";gene_name "TNIP1";class_code "c";oId "RPE_Fetal.Tissue_00550758";is.last "FALSE";is.first "FALSE";is.singleExon "FALSE"
chr5	StringTie	exon	151035582	151035707	.	-	.	transcript_id "DNTX_00194969";transcript_type "noncoding";transcript_biotype "noncoding";exon_number "14";gene_id "XLOC_024750";gene_name "TNIP1";class_code "c";oId "RPE_Fetal.Tissue_00550758";is.last "FALSE";is.first "FALSE";is.singleExon "FALSE"
chr5	StringTie	exon	151036790	151036921	.	-	.	transcript_id "DNTX_00194969";transcript_type "noncoding";transcript_biotype "noncoding";exon_number "13";gene_id "XLOC_024750";gene_name "TNIP1";class_code "c";oId "RPE_Fetal.Tissue_00550758";is.last "FALSE";is.first "FALSE";is.singleExon "FALSE"
chr5	StringTie	exon	151039097	151039225	.	-	.	transcript_id "DNTX_00194969";transcript_type "noncoding";transcript_biotype "noncoding";exon_number "12";gene_id "XLOC_024750";gene_name "TNIP1";class_code "c";oId "RPE_Fetal.Tissue_00550758";is.last "FALSE";is.first "FALSE";is.singleExon "FALSE"
chr5	StringTie	exon	151042540	151042671	.	-	.	transcript_id "DNTX_00194969";transcript_type "noncoding";transcript_biotype "noncoding";exon_number "11";gene_id "XLOC_024750";gene_name "TNIP1";class_code "c";oId "RPE_Fetal.Tissue_00550758";is.last "FALSE";is.first "FALSE";is.singleExon "FALSE"
chr5	StringTie	exon	151042896	151042961	.	-	.	transcript_id "DNTX_00194969";transcript_type "noncoding";transcript_biotype "noncoding";exon_number "10";gene_id "XLOC_024750";gene_name "TNIP1";class_code "c";oId "RPE_Fetal.Tissue_00550758";is.last "FALSE";is.first "FALSE";is.singleExon "FALSE"
chr5	StringTie	exon	151045861	151045950	.	-	.	transcript_id "DNTX_00194969";transcript_type "noncoding";transcript_biotype "noncoding";exon_number "9";gene_id "XLOC_024750";gene_name "TNIP1";class_code "c";oId "RPE_Fetal.Tissue_00550758";is.last "FALSE";is.first "FALSE";is.singleExon "FALSE"
chr5	StringTie	exon	151049824	151049947	.	-	.	transcript_id "DNTX_00194969";transcript_type "noncoding";transcript_biotype "noncoding";exon_number "8";gene_id "XLOC_024750";gene_name "TNIP1";class_code "c";oId "RPE_Fetal.Tissue_00550758";is.last "FALSE";is.first "FALSE";is.singleExon "FALSE"
chr5	StringTie	exon	151052165	151052259	.	-	.	transcript_id "DNTX_00194969";transcript_type "noncoding";transcript_biotype "noncoding";exon_number "7";gene_id "XLOC_024750";gene_name "TNIP1";class_code "c";oId "RPE_Fetal.Tissue_00550758";is.last "FALSE";is.first "FALSE";is.singleExon "FALSE"
chr5	StringTie	exon	151056766	151056957	.	-	.	transcript_id "DNTX_00194969";transcript_type "noncoding";transcript_biotype "noncoding";exon_number "6";gene_id "XLOC_024750";gene_name "TNIP1";class_code "c";oId "RPE_Fetal.Tissue_00550758";is.last "FALSE";is.first "FALSE";is.singleExon "FALSE"
chr5	StringTie	exon	151060318	151060395	.	-	.	transcript_id "DNTX_00194969";transcript_type "noncoding";transcript_biotype "noncoding";exon_number "5";gene_id "XLOC_024750";gene_name "TNIP1";class_code "c";oId "RPE_Fetal.Tissue_00550758";is.last "FALSE";is.first "FALSE";is.singleExon "FALSE"
chr5	StringTie	exon	151062127	151062212	.	-	.	transcript_id "DNTX_00194969";transcript_type "noncoding";transcript_biotype "noncoding";exon_number "4";gene_id "XLOC_024750";gene_name "TNIP1";class_code "c";oId "RPE_Fetal.Tissue_00550758";is.last "FALSE";is.first "FALSE";is.singleExon "FALSE"
chr5	StringTie	exon	151063613	151063747	.	-	.	transcript_id "DNTX_00194969";transcript_type "noncoding";transcript_biotype "noncoding";exon_number "3";gene_id "XLOC_024750";gene_name "TNIP1";class_code "c";oId "RPE_Fetal.Tissue_00550758";is.last "FALSE";is.first "FALSE";is.singleExon "FALSE"
chr5	StringTie	exon	151064960	151065131	.	-	.	transcript_id "DNTX_00194969";transcript_type "noncoding";transcript_biotype "noncoding";exon_number "2";gene_id "XLOC_024750";gene_name "TNIP1";class_code "c";oId "RPE_Fetal.Tissue_00550758";is.last "FALSE";is.first "FALSE";is.singleExon "FALSE"
chr5	StringTie	exon	151080880	151081056	.	-	.	transcript_id "DNTX_00194969";transcript_type "noncoding";transcript_biotype "noncoding";exon_number "1";gene_id "XLOC_024750";gene_name "TNIP1";class_code "c";oId "RPE_Fetal.Tissue_00550758";is.last "FALSE";novel_exon_id "nvl_exon162544";novel_exon_type "A3SS";is.first "TRUE";is.singleExon "FALSE"
chr5	StringTie	transcript	151033679	151065118	.	-	.	transcript_id "DNTX_00194970";transcript_type "noncoding";transcript_biotype "noncoding";gene_id "XLOC_024750";gene_name "TNIP1";class_code "c";oId "RPE_Fetal.Tissue_00556985";is.last "FALSE";is.first "FALSE";is.singleExon "FALSE"
chr5	StringTie	exon	151033679	151033799	.	-	.	transcript_id "DNTX_00194970";transcript_type "noncoding";transcript_biotype "noncoding";exon_number "15";gene_id "XLOC_024750";gene_name "TNIP1";class_code "c";oId "RPE_Fetal.Tissue_00556985";is.last "TRUE";novel_exon_id "nvl_exon162545";novel_exon_type "A5SS";is.first "FALSE";is.singleExon "FALSE"
chr5	StringTie	exon	151035002	151035067	.	-	.	transcript_id "DNTX_00194970";transcript_type "noncoding";transcript_biotype "noncoding";exon_number "14";gene_id "XLOC_024750";gene_name "TNIP1";class_code "c";oId "RPE_Fetal.Tissue_00556985";is.last "FALSE";is.first "FALSE";is.singleExon "FALSE"
chr5	StringTie	exon	151035582	151035707	.	-	.	transcript_id "DNTX_00194970";transcript_type "noncoding";transcript_biotype "noncoding";exon_number "13";gene_id "XLOC_024750";gene_name "TNIP1";class_code "c";oId "RPE_Fetal.Tissue_00556985";is.last "FALSE";is.first "FALSE";is.singleExon "FALSE"
chr5	StringTie	exon	151036790	151036921	.	-	.	transcript_id "DNTX_00194970";transcript_type "noncoding";transcript_biotype "noncoding";exon_number "12";gene_id "XLOC_024750";gene_name "TNIP1";class_code "c";oId "RPE_Fetal.Tissue_00556985";is.last "FALSE";is.first "FALSE";is.singleExon "FALSE"
chr5	StringTie	exon	151039097	151039225	.	-	.	transcript_id "DNTX_00194970";transcript_type "noncoding";transcript_biotype "noncoding";exon_number "11";gene_id "XLOC_024750";gene_name "TNIP1";class_code "c";oId "RPE_Fetal.Tissue_00556985";is.last "FALSE";is.first "FALSE";is.singleExon "FALSE"
chr5	StringTie	exon	151042540	151042671	.	-	.	transcript_id "DNTX_00194970";transcript_type "noncoding";transcript_biotype "noncoding";exon_number "10";gene_id "XLOC_024750";gene_name "TNIP1";class_code "c";oId "RPE_Fetal.Tissue_00556985";is.last "FALSE";is.first "FALSE";is.singleExon "FALSE"
chr5	StringTie	exon	151042896	151042961	.	-	.	transcript_id "DNTX_00194970";transcript_type "noncoding";transcript_biotype "noncoding";exon_number "9";gene_id "XLOC_024750";gene_name "TNIP1";class_code "c";oId "RPE_Fetal.Tissue_00556985";is.last "FALSE";is.first "FALSE";is.singleExon "FALSE"
chr5	StringTie	exon	151045861	151045950	.	-	.	transcript_id "DNTX_00194970";transcript_type "noncoding";transcript_biotype "noncoding";exon_number "8";gene_id "XLOC_024750";gene_name "TNIP1";class_code "c";oId "RPE_Fetal.Tissue_00556985";is.last "FALSE";is.first "FALSE";is.singleExon "FALSE"
chr5	StringTie	exon	151049824	151049947	.	-	.	transcript_id "DNTX_00194970";transcript_type "noncoding";transcript_biotype "noncoding";exon_number "7";gene_id "XLOC_024750";gene_name "TNIP1";class_code "c";oId "RPE_Fetal.Tissue_00556985";is.last "FALSE";is.first "FALSE";is.singleExon "FALSE"
chr5	StringTie	exon	151052165	151052259	.	-	.	transcript_id "DNTX_00194970";transcript_type "noncoding";transcript_biotype "noncoding";exon_number "6";gene_id "XLOC_024750";gene_name "TNIP1";class_code "c";oId "RPE_Fetal.Tissue_00556985";is.last "FALSE";is.first "FALSE";is.singleExon "FALSE"
chr5	StringTie	exon	151056766	151056957	.	-	.	transcript_id "DNTX_00194970";transcript_type "noncoding";transcript_biotype "noncoding";exon_number "5";gene_id "XLOC_024750";gene_name "TNIP1";class_code "c";oId "RPE_Fetal.Tissue_00556985";is.last "FALSE";is.first "FALSE";is.singleExon "FALSE"
chr5	StringTie	exon	151060318	151060395	.	-	.	transcript_id "DNTX_00194970";transcript_type "noncoding";transcript_biotype "noncoding";exon_number "4";gene_id "XLOC_024750";gene_name "TNIP1";class_code "c";oId "RPE_Fetal.Tissue_00556985";is.last "FALSE";is.first "FALSE";is.singleExon "FALSE"
chr5	StringTie	exon	151062127	151062212	.	-	.	transcript_id "DNTX_00194970";transcript_type "noncoding";transcript_biotype "noncoding";exon_number "3";gene_id "XLOC_024750";gene_name "TNIP1";class_code "c";oId "RPE_Fetal.Tissue_00556985";is.last "FALSE";is.first "FALSE";is.singleExon "FALSE"
chr5	StringTie	exon	151063613	151063747	.	-	.	transcript_id "DNTX_00194970";transcript_type "noncoding";transcript_biotype "noncoding";exon_number "2";gene_id "XLOC_024750";gene_name "TNIP1";class_code "c";oId "RPE_Fetal.Tissue_00556985";is.last "FALSE";is.first "FALSE";is.singleExon "FALSE"
chr5	StringTie	exon	151064960	151065118	.	-	.	transcript_id "DNTX_00194970";transcript_type "noncoding";transcript_biotype "noncoding";exon_number "1";gene_id "XLOC_024750";gene_name "TNIP1";class_code "c";oId "RPE_Fetal.Tissue_00556985";is.last "FALSE";novel_exon_id "nvl_exon162546";novel_exon_type "A3SS";is.first "TRUE";is.singleExon "FALSE"
chr5	StringTie	transcript	151034496	151035654	.	-	.	transcript_id "DNTX_00196214";transcript_type "noncoding";transcript_biotype "noncoding";gene_id "XLOC_024750";gene_name "TNIP1";class_code "=";oId "Retina_Adult.Tissue_01046238";is.last "FALSE";is.first "FALSE";is.singleExon "FALSE"
chr5	StringTie	exon	151034496	151035067	.	-	.	transcript_id "DNTX_00196214";transcript_type "noncoding";transcript_biotype "noncoding";exon_number "2";gene_id "XLOC_024750";gene_name "TNIP1";class_code "=";oId "Retina_Adult.Tissue_01046238";is.last "TRUE";is.first "FALSE";is.singleExon "FALSE"
chr5	StringTie	exon	151035582	151035654	.	-	.	transcript_id "DNTX_00196214";transcript_type "noncoding";transcript_biotype "noncoding";exon_number "1";gene_id "XLOC_024750";gene_name "TNIP1";class_code "=";oId "Retina_Adult.Tissue_01046238";is.last "FALSE";is.first "TRUE";is.singleExon "FALSE"
chr5	StringTie	transcript	151042898	151087158	.	-	.	transcript_id "DNTX_00201608";transcript_type "noncoding";transcript_biotype "noncoding";gene_id "XLOC_024750";gene_name "TNIP1";class_code "j";oId "Cells-EBV-transformedlymphocytes_00277893";is.last "FALSE";is.first "FALSE";is.singleExon "FALSE"
chr5	StringTie	exon	151042898	151042961	.	-	.	transcript_id "DNTX_00201608";transcript_type "noncoding";transcript_biotype "noncoding";exon_number "9";gene_id "XLOC_024750";gene_name "TNIP1";class_code "j";oId "Cells-EBV-transformedlymphocytes_00277893";is.last "TRUE";is.first "FALSE";is.singleExon "FALSE"
chr5	StringTie	exon	151045861	151045950	.	-	.	transcript_id "DNTX_00201608";transcript_type "noncoding";transcript_biotype "noncoding";exon_number "8";gene_id "XLOC_024750";gene_name "TNIP1";class_code "j";oId "Cells-EBV-transformedlymphocytes_00277893";is.last "FALSE";is.first "FALSE";is.singleExon "FALSE"
chr5	StringTie	exon	151049824	151049947	.	-	.	transcript_id "DNTX_00201608";transcript_type "noncoding";transcript_biotype "noncoding";exon_number "7";gene_id "XLOC_024750";gene_name "TNIP1";class_code "j";oId "Cells-EBV-transformedlymphocytes_00277893";is.last "FALSE";is.first "FALSE";is.singleExon "FALSE"
chr5	StringTie	exon	151052165	151052259	.	-	.	transcript_id "DNTX_00201608";transcript_type "noncoding";transcript_biotype "noncoding";exon_number "6";gene_id "XLOC_024750";gene_name "TNIP1";class_code "j";oId "Cells-EBV-transformedlymphocytes_00277893";is.last "FALSE";is.first "FALSE";is.singleExon "FALSE"
chr5	StringTie	exon	151056766	151056957	.	-	.	transcript_id "DNTX_00201608";transcript_type "noncoding";transcript_biotype "noncoding";exon_number "5";gene_id "XLOC_024750";gene_name "TNIP1";class_code "j";oId "Cells-EBV-transformedlymphocytes_00277893";is.last "FALSE";is.first "FALSE";is.singleExon "FALSE"
chr5	StringTie	exon	151060318	151060395	.	-	.	transcript_id "DNTX_00201608";transcript_type "noncoding";transcript_biotype "noncoding";exon_number "4";gene_id "XLOC_024750";gene_name "TNIP1";class_code "j";oId "Cells-EBV-transformedlymphocytes_00277893";is.last "FALSE";is.first "FALSE";is.singleExon "FALSE"
chr5	StringTie	exon	151062127	151062212	.	-	.	transcript_id "DNTX_00201608";transcript_type "noncoding";transcript_biotype "noncoding";exon_number "3";gene_id "XLOC_024750";gene_name "TNIP1";class_code "j";oId "Cells-EBV-transformedlymphocytes_00277893";is.last "FALSE";is.first "FALSE";is.singleExon "FALSE"
chr5	StringTie	exon	151063613	151063747	.	-	.	transcript_id "DNTX_00201608";transcript_type "noncoding";transcript_biotype "noncoding";exon_number "2";gene_id "XLOC_024750";gene_name "TNIP1";class_code "j";oId "Cells-EBV-transformedlymphocytes_00277893";is.last "FALSE";is.first "FALSE";is.singleExon "FALSE"
chr5	StringTie	exon	151087085	151087158	.	-	.	transcript_id "DNTX_00201608";transcript_type "noncoding";transcript_biotype "noncoding";exon_number "1";gene_id "XLOC_024750";gene_name "TNIP1";class_code "j";oId "Cells-EBV-transformedlymphocytes_00277893";is.last "FALSE";is.first "TRUE";is.singleExon "FALSE"
chr5	StringTie	transcript	151060322	151087158	.	-	.	transcript_id "DNTX_00201609";transcript_type "noncoding";transcript_biotype "noncoding";gene_id "XLOC_024750";gene_name "TNIP1";class_code "c";oId "Cells-EBV-transformedlymphocytes_00271606";is.last "FALSE";is.first "FALSE";is.singleExon "FALSE"
chr5	StringTie	exon	151060322	151060395	.	-	.	transcript_id "DNTX_00201609";transcript_type "noncoding";transcript_biotype "noncoding";exon_number "4";gene_id "XLOC_024750";gene_name "TNIP1";class_code "c";oId "Cells-EBV-transformedlymphocytes_00271606";is.last "TRUE";is.first "FALSE";is.singleExon "FALSE"
chr5	StringTie	exon	151062127	151062212	.	-	.	transcript_id "DNTX_00201609";transcript_type "noncoding";transcript_biotype "noncoding";exon_number "3";gene_id "XLOC_024750";gene_name "TNIP1";class_code "c";oId "Cells-EBV-transformedlymphocytes_00271606";is.last "FALSE";is.first "FALSE";is.singleExon "FALSE"
chr5	StringTie	exon	151063613	151063747	.	-	.	transcript_id "DNTX_00201609";transcript_type "noncoding";transcript_biotype "noncoding";exon_number "2";gene_id "XLOC_024750";gene_name "TNIP1";class_code "c";oId "Cells-EBV-transformedlymphocytes_00271606";is.last "FALSE";is.first "FALSE";is.singleExon "FALSE"
chr5	StringTie	exon	151087085	151087158	.	-	.	transcript_id "DNTX_00201609";transcript_type "noncoding";transcript_biotype "noncoding";exon_number "1";gene_id "XLOC_024750";gene_name "TNIP1";class_code "c";oId "Cells-EBV-transformedlymphocytes_00271606";is.last "FALSE";is.first "TRUE";is.singleExon "FALSE"
chr5	StringTie	transcript	151060327	151065114	.	-	.	transcript_id "DNTX_00200137";transcript_type "noncoding";transcript_biotype "noncoding";gene_id "XLOC_024750";gene_name "TNIP1";class_code "c";oId "Cornea_Adult.Tissue_00615918";is.last "FALSE";is.first "FALSE";is.singleExon "FALSE"
chr5	StringTie	exon	151060327	151060395	.	-	.	transcript_id "DNTX_00200137";transcript_type "noncoding";transcript_biotype "noncoding";exon_number "4";gene_id "XLOC_024750";gene_name "TNIP1";class_code "c";oId "Cornea_Adult.Tissue_00615918";is.last "TRUE";novel_exon_id "nvl_exon162547";novel_exon_type "A5SS";is.first "FALSE";is.singleExon "FALSE"
chr5	StringTie	exon	151062127	151062212	.	-	.	transcript_id "DNTX_00200137";transcript_type "noncoding";transcript_biotype "noncoding";exon_number "3";gene_id "XLOC_024750";gene_name "TNIP1";class_code "c";oId "Cornea_Adult.Tissue_00615918";is.last "FALSE";is.first "FALSE";is.singleExon "FALSE"
chr5	StringTie	exon	151063613	151063747	.	-	.	transcript_id "DNTX_00200137";transcript_type "noncoding";transcript_biotype "noncoding";exon_number "2";gene_id "XLOC_024750";gene_name "TNIP1";class_code "c";oId "Cornea_Adult.Tissue_00615918";is.last "FALSE";is.first "FALSE";is.singleExon "FALSE"
chr5	StringTie	exon	151064960	151065114	.	-	.	transcript_id "DNTX_00200137";transcript_type "noncoding";transcript_biotype "noncoding";exon_number "1";gene_id "XLOC_024750";gene_name "TNIP1";class_code "c";oId "Cornea_Adult.Tissue_00615918";is.last "FALSE";novel_exon_id "nvl_exon162548";novel_exon_type "A3SS";is.first "TRUE";is.singleExon "FALSE"
chr5	transdecoder	gene	151061985	151158566	.	-	.	gene_id "XLOC_024750";gene_name "ANXA6";is.last "FALSE";is.first "FALSE";is.singleExon "FALSE"
chr5	transdecoder	transcript	151061985	151103692	.	-	.	transcript_id "DNTX_00200138";transcript_type "protein_coding";transcript_biotype "protein_coding";gene_id "XLOC_024750";gene_name "ANXA6";class_code "j";oId "Cornea_Adult.Tissue_00618472";is.last "FALSE";is.first "FALSE";is.singleExon "FALSE"
chr5	transdecoder	exon	151061985	151062212	.	-	.	transcript_id "DNTX_00200138";transcript_type "protein_coding";transcript_biotype "protein_coding";exon_number "3";gene_id "XLOC_024750";gene_name "ANXA6";class_code "j";oId "Cornea_Adult.Tissue_00618472";is.last "TRUE";novel_exon_id "nvl_exon162549";novel_exon_type "A5SS";is.first "FALSE";is.singleExon "FALSE"
chr5	transdecoder	exon	151063613	151063747	.	-	.	transcript_id "DNTX_00200138";transcript_type "protein_coding";transcript_biotype "protein_coding";exon_number "2";gene_id "XLOC_024750";gene_name "ANXA6";class_code "j";oId "Cornea_Adult.Tissue_00618472";is.last "FALSE";is.first "FALSE";is.singleExon "FALSE"
chr5	transdecoder	exon	151103570	151103692	.	-	.	transcript_id "DNTX_00200138";transcript_type "protein_coding";transcript_biotype "protein_coding";exon_number "1";gene_id "XLOC_024750";gene_name "ANXA6";class_code "j";oId "Cornea_Adult.Tissue_00618472";is.last "FALSE";is.first "TRUE";is.singleExon "FALSE"
chr5	transdecoder	five_prime_UTR	151063725	151063747	.	-	.	transcript_id "DNTX_00200138";transcript_type "protein_coding";transcript_biotype "protein_coding";gene_id "XLOC_024750";gene_name "ANXA6";class_code "j";oId "Cornea_Adult.Tissue_00618472";is.last "FALSE";is.first "FALSE";is.singleExon "FALSE"
chr5	transdecoder	five_prime_UTR	151103570	151103692	.	-	.	transcript_id "DNTX_00200138";transcript_type "protein_coding";transcript_biotype "protein_coding";gene_id "XLOC_024750";gene_name "ANXA6";class_code "j";oId "Cornea_Adult.Tissue_00618472";is.last "FALSE";is.first "TRUE";is.singleExon "FALSE"
chr5	transdecoder	start_codon	151063722	151063724	.	-	2	transcript_id "DNTX_00200138";transcript_type "protein_coding";transcript_biotype "protein_coding";gene_id "XLOC_024750";gene_name "ANXA6";class_code "j";oId "Cornea_Adult.Tissue_00618472";is.last "FALSE";is.first "FALSE";is.singleExon "FALSE"
chr5	transdecoder	CDS	151062040	151062212	.	-	2	transcript_id "DNTX_00200138";transcript_type "protein_coding";transcript_biotype "protein_coding";gene_id "XLOC_024750";gene_name "ANXA6";class_code "j";oId "Cornea_Adult.Tissue_00618472";is.last "FALSE";is.first "FALSE";is.singleExon "FALSE"
chr5	transdecoder	CDS	151063613	151063724	.	-	0	transcript_id "DNTX_00200138";transcript_type "protein_coding";transcript_biotype "protein_coding";gene_id "XLOC_024750";gene_name "ANXA6";class_code "j";oId "Cornea_Adult.Tissue_00618472";is.last "FALSE";is.first "FALSE";is.singleExon "FALSE"
chr5	transdecoder	stop_codon	151062037	151062039	.	-	2	transcript_id "DNTX_00200138";transcript_type "protein_coding";transcript_biotype "protein_coding";gene_id "XLOC_024750";gene_name "ANXA6";class_code "j";oId "Cornea_Adult.Tissue_00618472";is.last "FALSE";is.first "FALSE";is.singleExon "FALSE"
chr5	transdecoder	three_prime_UTR	151061985	151062036	.	-	.	transcript_id "DNTX_00200138";transcript_type "protein_coding";transcript_biotype "protein_coding";gene_id "XLOC_024750";gene_name "ANXA6";class_code "j";oId "Cornea_Adult.Tissue_00618472";is.last "FALSE";is.first "FALSE";is.singleExon "FALSE"
chr5	transdecoder	transcript	151091024	151157765	.	-	.	transcript_id "DNTX_00193532";transcript_type "protein_coding";transcript_biotype "protein_coding";gene_id "XLOC_024750";gene_name "ANXA6";class_code "j";oId "Cells-Transformedfibroblasts_00240891";is.last "FALSE";is.first "FALSE";is.singleExon "FALSE"
chr5	transdecoder	exon	151091024	151101507	.	-	.	transcript_id "DNTX_00193532";transcript_type "protein_coding";transcript_biotype "protein_coding";exon_number "25";gene_id "XLOC_024750";gene_name "ANXA6";class_code "j";oId "Cells-Transformedfibroblasts_00240891";is.last "TRUE";novel_exon_id "nvl_exon162550";novel_exon_type "A5SS";is.first "FALSE";is.singleExon "FALSE"
chr5	transdecoder	exon	151103570	151103692	.	-	.	transcript_id "DNTX_00193532";transcript_type "protein_coding";transcript_biotype "protein_coding";exon_number "24";gene_id "XLOC_024750";gene_name "ANXA6";class_code "j";oId "Cells-Transformedfibroblasts_00240891";is.last "FALSE";is.first "FALSE";is.singleExon "FALSE"
chr5	transdecoder	exon	151105245	151105303	.	-	.	transcript_id "DNTX_00193532";transcript_type "protein_coding";transcript_biotype "protein_coding";exon_number "23";gene_id "XLOC_024750";gene_name "ANXA6";class_code "j";oId "Cells-Transformedfibroblasts_00240891";is.last "FALSE";is.first "FALSE";is.singleExon "FALSE"
chr5	transdecoder	exon	151108455	151108550	.	-	.	transcript_id "DNTX_00193532";transcript_type "protein_coding";transcript_biotype "protein_coding";exon_number "22";gene_id "XLOC_024750";gene_name "ANXA6";class_code "j";oId "Cells-Transformedfibroblasts_00240891";is.last "FALSE";is.first "FALSE";is.singleExon "FALSE"
chr5	transdecoder	exon	151109753	151109846	.	-	.	transcript_id "DNTX_00193532";transcript_type "protein_coding";transcript_biotype "protein_coding";exon_number "21";gene_id "XLOC_024750";gene_name "ANXA6";class_code "j";oId "Cells-Transformedfibroblasts_00240891";is.last "FALSE";is.first "FALSE";is.singleExon "FALSE"
chr5	transdecoder	exon	151117127	151117180	.	-	.	transcript_id "DNTX_00193532";transcript_type "protein_coding";transcript_biotype "protein_coding";exon_number "20";gene_id "XLOC_024750";gene_name "ANXA6";class_code "j";oId "Cells-Transformedfibroblasts_00240891";is.last "FALSE";is.first "FALSE";is.singleExon "FALSE"
chr5	transdecoder	exon	151117758	151117837	.	-	.	transcript_id "DNTX_00193532";transcript_type "protein_coding";transcript_biotype "protein_coding";exon_number "19";gene_id "XLOC_024750";gene_name "ANXA6";class_code "j";oId "Cells-Transformedfibroblasts_00240891";is.last "FALSE";is.first "FALSE";is.singleExon "FALSE"
chr5	transdecoder	exon	151119300	151119390	.	-	.	transcript_id "DNTX_00193532";transcript_type "protein_coding";transcript_biotype "protein_coding";exon_number "18";gene_id "XLOC_024750";gene_name "ANXA6";class_code "j";oId "Cells-Transformedfibroblasts_00240891";is.last "FALSE";is.first "FALSE";is.singleExon "FALSE"
chr5	transdecoder	exon	151122147	151122260	.	-	.	transcript_id "DNTX_00193532";transcript_type "protein_coding";transcript_biotype "protein_coding";exon_number "17";gene_id "XLOC_024750";gene_name "ANXA6";class_code "j";oId "Cells-Transformedfibroblasts_00240891";is.last "FALSE";is.first "FALSE";is.singleExon "FALSE"
chr5	transdecoder	exon	151122917	151123011	.	-	.	transcript_id "DNTX_00193532";transcript_type "protein_coding";transcript_biotype "protein_coding";exon_number "16";gene_id "XLOC_024750";gene_name "ANXA6";class_code "j";oId "Cells-Transformedfibroblasts_00240891";is.last "FALSE";is.first "FALSE";is.singleExon "FALSE"
chr5	transdecoder	exon	151124286	151124367	.	-	.	transcript_id "DNTX_00193532";transcript_type "protein_coding";transcript_biotype "protein_coding";exon_number "15";gene_id "XLOC_024750";gene_name "ANXA6";class_code "j";oId "Cells-Transformedfibroblasts_00240891";is.last "FALSE";is.first "FALSE";is.singleExon "FALSE"
chr5	transdecoder	exon	151126402	151126480	.	-	.	transcript_id "DNTX_00193532";transcript_type "protein_coding";transcript_biotype "protein_coding";exon_number "14";gene_id "XLOC_024750";gene_name "ANXA6";class_code "j";oId "Cells-Transformedfibroblasts_00240891";is.last "FALSE";is.first "FALSE";is.singleExon "FALSE"
chr5	transdecoder	exon	151128181	151128239	.	-	.	transcript_id "DNTX_00193532";transcript_type "protein_coding";transcript_biotype "protein_coding";exon_number "13";gene_id "XLOC_024750";gene_name "ANXA6";class_code "j";oId "Cells-Transformedfibroblasts_00240891";is.last "FALSE";is.first "FALSE";is.singleExon "FALSE"
chr5	transdecoder	exon	151129407	151129529	.	-	.	transcript_id "DNTX_00193532";transcript_type "protein_coding";transcript_biotype "protein_coding";exon_number "12";gene_id "XLOC_024750";gene_name "ANXA6";class_code "j";oId "Cells-Transformedfibroblasts_00240891";is.last "FALSE";is.first "FALSE";is.singleExon "FALSE"
chr5	transdecoder	exon	151131231	151131289	.	-	.	transcript_id "DNTX_00193532";transcript_type "protein_coding";transcript_biotype "protein_coding";exon_number "11";gene_id "XLOC_024750";gene_name "ANXA6";class_code "j";oId "Cells-Transformedfibroblasts_00240891";is.last "FALSE";is.first "FALSE";is.singleExon "FALSE"
chr5	transdecoder	exon	151132476	151132571	.	-	.	transcript_id "DNTX_00193532";transcript_type "protein_coding";transcript_biotype "protein_coding";exon_number "10";gene_id "XLOC_024750";gene_name "ANXA6";class_code "j";oId "Cells-Transformedfibroblasts_00240891";is.last "FALSE";is.first "FALSE";is.singleExon "FALSE"
chr5	transdecoder	exon	151133094	151133187	.	-	.	transcript_id "DNTX_00193532";transcript_type "protein_coding";transcript_biotype "protein_coding";exon_number "9";gene_id "XLOC_024750";gene_name "ANXA6";class_code "j";oId "Cells-Transformedfibroblasts_00240891";is.last "FALSE";is.first "FALSE";is.singleExon "FALSE"
chr5	transdecoder	exon	151134427	151134483	.	-	.	transcript_id "DNTX_00193532";transcript_type "protein_coding";transcript_biotype "protein_coding";exon_number "8";gene_id "XLOC_024750";gene_name "ANXA6";class_code "j";oId "Cells-Transformedfibroblasts_00240891";is.last "FALSE";is.first "FALSE";is.singleExon "FALSE"
chr5	transdecoder	exon	151136256	151136335	.	-	.	transcript_id "DNTX_00193532";transcript_type "protein_coding";transcript_biotype "protein_coding";exon_number "7";gene_id "XLOC_024750";gene_name "ANXA6";class_code "j";oId "Cells-Transformedfibroblasts_00240891";is.last "FALSE";is.first "FALSE";is.singleExon "FALSE"
chr5	transdecoder	exon	151137231	151137321	.	-	.	transcript_id "DNTX_00193532";transcript_type "protein_coding";transcript_biotype "protein_coding";exon_number "6";gene_id "XLOC_024750";gene_name "ANXA6";class_code "j";oId "Cells-Transformedfibroblasts_00240891";is.last "FALSE";is.first "FALSE";is.singleExon "FALSE"
chr5	transdecoder	exon	151138678	151138791	.	-	.	transcript_id "DNTX_00193532";transcript_type "protein_coding";transcript_biotype "protein_coding";exon_number "5";gene_id "XLOC_024750";gene_name "ANXA6";class_code "j";oId "Cells-Transformedfibroblasts_00240891";is.last "FALSE";is.first "FALSE";is.singleExon "FALSE"
chr5	transdecoder	exon	151139353	151139447	.	-	.	transcript_id "DNTX_00193532";transcript_type "protein_coding";transcript_biotype "protein_coding";exon_number "4";gene_id "XLOC_024750";gene_name "ANXA6";class_code "j";oId "Cells-Transformedfibroblasts_00240891";is.last "FALSE";is.first "FALSE";is.singleExon "FALSE"
chr5	transdecoder	exon	151140153	151140243	.	-	.	transcript_id "DNTX_00193532";transcript_type "protein_coding";transcript_biotype "protein_coding";exon_number "3";gene_id "XLOC_024750";gene_name "ANXA6";class_code "j";oId "Cells-Transformedfibroblasts_00240891";is.last "FALSE";is.first "FALSE";is.singleExon "FALSE"
chr5	transdecoder	exon	151147884	151147926	.	-	.	transcript_id "DNTX_00193532";transcript_type "protein_coding";transcript_biotype "protein_coding";exon_number "2";gene_id "XLOC_024750";gene_name "ANXA6";class_code "j";oId "Cells-Transformedfibroblasts_00240891";is.last "FALSE";is.first "FALSE";is.singleExon "FALSE"
chr5	transdecoder	exon	151157680	151157765	.	-	.	transcript_id "DNTX_00193532";transcript_type "protein_coding";transcript_biotype "protein_coding";exon_number "1";gene_id "XLOC_024750";gene_name "ANXA6";class_code "j";oId "Cells-Transformedfibroblasts_00240891";is.last "FALSE";is.first "TRUE";is.singleExon "FALSE"
chr5	transdecoder	five_prime_UTR	151147902	151147926	.	-	.	transcript_id "DNTX_00193532";transcript_type "protein_coding";transcript_biotype "protein_coding";gene_id "XLOC_024750";gene_name "ANXA6";class_code "j";oId "Cells-Transformedfibroblasts_00240891";is.last "FALSE";is.first "FALSE";is.singleExon "FALSE"
chr5	transdecoder	five_prime_UTR	151157680	151157765	.	-	.	transcript_id "DNTX_00193532";transcript_type "protein_coding";transcript_biotype "protein_coding";gene_id "XLOC_024750";gene_name "ANXA6";class_code "j";oId "Cells-Transformedfibroblasts_00240891";is.last "FALSE";is.first "TRUE";is.singleExon "FALSE"
chr5	transdecoder	start_codon	151147899	151147901	.	-	0	transcript_id "DNTX_00193532";transcript_type "protein_coding";transcript_biotype "protein_coding";gene_id "XLOC_024750";gene_name "ANXA6";class_code "j";oId "Cells-Transformedfibroblasts_00240891";is.last "FALSE";is.first "FALSE";is.singleExon "FALSE"
chr5	transdecoder	CDS	151101451	151101507	.	-	0	transcript_id "DNTX_00193532";transcript_type "protein_coding";transcript_biotype "protein_coding";gene_id "XLOC_024750";gene_name "ANXA6";class_code "j";oId "Cells-Transformedfibroblasts_00240891";is.last "FALSE";is.first "FALSE";is.singleExon "FALSE"
chr5	transdecoder	CDS	151103570	151103692	.	-	0	transcript_id "DNTX_00193532";transcript_type "protein_coding";transcript_biotype "protein_coding";gene_id "XLOC_024750";gene_name "ANXA6";class_code "j";oId "Cells-Transformedfibroblasts_00240891";is.last "FALSE";is.first "FALSE";is.singleExon "FALSE"
chr5	transdecoder	CDS	151105245	151105303	.	-	2	transcript_id "DNTX_00193532";transcript_type "protein_coding";transcript_biotype "protein_coding";gene_id "XLOC_024750";gene_name "ANXA6";class_code "j";oId "Cells-Transformedfibroblasts_00240891";is.last "FALSE";is.first "FALSE";is.singleExon "FALSE"
chr5	transdecoder	CDS	151108455	151108550	.	-	2	transcript_id "DNTX_00193532";transcript_type "protein_coding";transcript_biotype "protein_coding";gene_id "XLOC_024750";gene_name "ANXA6";class_code "j";oId "Cells-Transformedfibroblasts_00240891";is.last "FALSE";is.first "FALSE";is.singleExon "FALSE"
chr5	transdecoder	CDS	151109753	151109846	.	-	0	transcript_id "DNTX_00193532";transcript_type "protein_coding";transcript_biotype "protein_coding";gene_id "XLOC_024750";gene_name "ANXA6";class_code "j";oId "Cells-Transformedfibroblasts_00240891";is.last "FALSE";is.first "FALSE";is.singleExon "FALSE"
chr5	transdecoder	CDS	151117127	151117180	.	-	0	transcript_id "DNTX_00193532";transcript_type "protein_coding";transcript_biotype "protein_coding";gene_id "XLOC_024750";gene_name "ANXA6";class_code "j";oId "Cells-Transformedfibroblasts_00240891";is.last "FALSE";is.first "FALSE";is.singleExon "FALSE"
chr5	transdecoder	CDS	151117758	151117837	.	-	2	transcript_id "DNTX_00193532";transcript_type "protein_coding";transcript_biotype "protein_coding";gene_id "XLOC_024750";gene_name "ANXA6";class_code "j";oId "Cells-Transformedfibroblasts_00240891";is.last "FALSE";is.first "FALSE";is.singleExon "FALSE"
chr5	transdecoder	CDS	151119300	151119390	.	-	0	transcript_id "DNTX_00193532";transcript_type "protein_coding";transcript_biotype "protein_coding";gene_id "XLOC_024750";gene_name "ANXA6";class_code "j";oId "Cells-Transformedfibroblasts_00240891";is.last "FALSE";is.first "FALSE";is.singleExon "FALSE"
chr5	transdecoder	CDS	151122147	151122260	.	-	0	transcript_id "DNTX_00193532";transcript_type "protein_coding";transcript_biotype "protein_coding";gene_id "XLOC_024750";gene_name "ANXA6";class_code "j";oId "Cells-Transformedfibroblasts_00240891";is.last "FALSE";is.first "FALSE";is.singleExon "FALSE"
chr5	transdecoder	CDS	151122917	151123011	.	-	2	transcript_id "DNTX_00193532";transcript_type "protein_coding";transcript_biotype "protein_coding";gene_id "XLOC_024750";gene_name "ANXA6";class_code "j";oId "Cells-Transformedfibroblasts_00240891";is.last "FALSE";is.first "FALSE";is.singleExon "FALSE"
chr5	transdecoder	CDS	151124286	151124367	.	-	0	transcript_id "DNTX_00193532";transcript_type "protein_coding";transcript_biotype "protein_coding";gene_id "XLOC_024750";gene_name "ANXA6";class_code "j";oId "Cells-Transformedfibroblasts_00240891";is.last "FALSE";is.first "FALSE";is.singleExon "FALSE"
chr5	transdecoder	CDS	151126402	151126480	.	-	1	transcript_id "DNTX_00193532";transcript_type "protein_coding";transcript_biotype "protein_coding";gene_id "XLOC_024750";gene_name "ANXA6";class_code "j";oId "Cells-Transformedfibroblasts_00240891";is.last "FALSE";is.first "FALSE";is.singleExon "FALSE"
chr5	transdecoder	CDS	151128181	151128239	.	-	0	transcript_id "DNTX_00193532";transcript_type "protein_coding";transcript_biotype "protein_coding";gene_id "XLOC_024750";gene_name "ANXA6";class_code "j";oId "Cells-Transformedfibroblasts_00240891";is.last "FALSE";is.first "FALSE";is.singleExon "FALSE"
chr5	transdecoder	CDS	151129407	151129529	.	-	0	transcript_id "DNTX_00193532";transcript_type "protein_coding";transcript_biotype "protein_coding";gene_id "XLOC_024750";gene_name "ANXA6";class_code "j";oId "Cells-Transformedfibroblasts_00240891";is.last "FALSE";is.first "FALSE";is.singleExon "FALSE"
chr5	transdecoder	CDS	151131231	151131289	.	-	2	transcript_id "DNTX_00193532";transcript_type "protein_coding";transcript_biotype "protein_coding";gene_id "XLOC_024750";gene_name "ANXA6";class_code "j";oId "Cells-Transformedfibroblasts_00240891";is.last "FALSE";is.first "FALSE";is.singleExon "FALSE"
chr5	transdecoder	CDS	151132476	151132571	.	-	2	transcript_id "DNTX_00193532";transcript_type "protein_coding";transcript_biotype "protein_coding";gene_id "XLOC_024750";gene_name "ANXA6";class_code "j";oId "Cells-Transformedfibroblasts_00240891";is.last "FALSE";is.first "FALSE";is.singleExon "FALSE"
chr5	transdecoder	CDS	151133094	151133187	.	-	0	transcript_id "DNTX_00193532";transcript_type "protein_coding";transcript_biotype "protein_coding";gene_id "XLOC_024750";gene_name "ANXA6";class_code "j";oId "Cells-Transformedfibroblasts_00240891";is.last "FALSE";is.first "FALSE";is.singleExon "FALSE"
chr5	transdecoder	CDS	151134427	151134483	.	-	0	transcript_id "DNTX_00193532";transcript_type "protein_coding";transcript_biotype "protein_coding";gene_id "XLOC_024750";gene_name "ANXA6";class_code "j";oId "Cells-Transformedfibroblasts_00240891";is.last "FALSE";is.first "FALSE";is.singleExon "FALSE"
chr5	transdecoder	CDS	151136256	151136335	.	-	2	transcript_id "DNTX_00193532";transcript_type "protein_coding";transcript_biotype "protein_coding";gene_id "XLOC_024750";gene_name "ANXA6";class_code "j";oId "Cells-Transformedfibroblasts_00240891";is.last "FALSE";is.first "FALSE";is.singleExon "FALSE"
chr5	transdecoder	CDS	151137231	151137321	.	-	0	transcript_id "DNTX_00193532";transcript_type "protein_coding";transcript_biotype "protein_coding";gene_id "XLOC_024750";gene_name "ANXA6";class_code "j";oId "Cells-Transformedfibroblasts_00240891";is.last "FALSE";is.first "FALSE";is.singleExon "FALSE"
chr5	transdecoder	CDS	151138678	151138791	.	-	0	transcript_id "DNTX_00193532";transcript_type "protein_coding";transcript_biotype "protein_coding";gene_id "XLOC_024750";gene_name "ANXA6";class_code "j";oId "Cells-Transformedfibroblasts_00240891";is.last "FALSE";is.first "FALSE";is.singleExon "FALSE"
chr5	transdecoder	CDS	151139353	151139447	.	-	2	transcript_id "DNTX_00193532";transcript_type "protein_coding";transcript_biotype "protein_coding";gene_id "XLOC_024750";gene_name "ANXA6";class_code "j";oId "Cells-Transformedfibroblasts_00240891";is.last "FALSE";is.first "FALSE";is.singleExon "FALSE"
chr5	transdecoder	CDS	151140153	151140243	.	-	0	transcript_id "DNTX_00193532";transcript_type "protein_coding";transcript_biotype "protein_coding";gene_id "XLOC_024750";gene_name "ANXA6";class_code "j";oId "Cells-Transformedfibroblasts_00240891";is.last "FALSE";is.first "FALSE";is.singleExon "FALSE"
chr5	transdecoder	CDS	151147884	151147901	.	-	0	transcript_id "DNTX_00193532";transcript_type "protein_coding";transcript_biotype "protein_coding";gene_id "XLOC_024750";gene_name "ANXA6";class_code "j";oId "Cells-Transformedfibroblasts_00240891";is.last "FALSE";is.first "FALSE";is.singleExon "FALSE"
chr5	transdecoder	stop_codon	151101448	151101450	.	-	0	transcript_id "DNTX_00193532";transcript_type "protein_coding";transcript_biotype "protein_coding";gene_id "XLOC_024750";gene_name "ANXA6";class_code "j";oId "Cells-Transformedfibroblasts_00240891";is.last "FALSE";is.first "FALSE";is.singleExon "FALSE"
chr5	transdecoder	three_prime_UTR	151091024	151101447	.	-	.	transcript_id "DNTX_00193532";transcript_type "protein_coding";transcript_biotype "protein_coding";gene_id "XLOC_024750";gene_name "ANXA6";class_code "j";oId "Cells-Transformedfibroblasts_00240891";is.last "FALSE";is.first "FALSE";is.singleExon "FALSE"
chr5	transdecoder	transcript	151096720	151157914	.	-	.	transcript_id "DNTX_00196215";transcript_type "protein_coding";transcript_biotype "protein_coding";gene_id "XLOC_024750";gene_name "ANXA6";class_code "j";oId "Brain-CerebellarHemisphere_00333090";is.last "FALSE";is.first "FALSE";is.singleExon "FALSE"
chr5	transdecoder	exon	151096720	151101507	.	-	.	transcript_id "DNTX_00196215";transcript_type "protein_coding";transcript_biotype "protein_coding";exon_number "25";gene_id "XLOC_024750";gene_name "ANXA6";class_code "j";oId "Brain-CerebellarHemisphere_00333090";is.last "TRUE";novel_exon_id "nvl_exon162551";novel_exon_type "A5SS";is.first "FALSE";is.singleExon "FALSE"
chr5	transdecoder	exon	151103570	151103692	.	-	.	transcript_id "DNTX_00196215";transcript_type "protein_coding";transcript_biotype "protein_coding";exon_number "24";gene_id "XLOC_024750";gene_name "ANXA6";class_code "j";oId "Brain-CerebellarHemisphere_00333090";is.last "FALSE";is.first "FALSE";is.singleExon "FALSE"
chr5	transdecoder	exon	151105245	151105303	.	-	.	transcript_id "DNTX_00196215";transcript_type "protein_coding";transcript_biotype "protein_coding";exon_number "23";gene_id "XLOC_024750";gene_name "ANXA6";class_code "j";oId "Brain-CerebellarHemisphere_00333090";is.last "FALSE";is.first "FALSE";is.singleExon "FALSE"
chr5	transdecoder	exon	151108455	151108550	.	-	.	transcript_id "DNTX_00196215";transcript_type "protein_coding";transcript_biotype "protein_coding";exon_number "22";gene_id "XLOC_024750";gene_name "ANXA6";class_code "j";oId "Brain-CerebellarHemisphere_00333090";is.last "FALSE";is.first "FALSE";is.singleExon "FALSE"
chr5	transdecoder	exon	151109753	151109846	.	-	.	transcript_id "DNTX_00196215";transcript_type "protein_coding";transcript_biotype "protein_coding";exon_number "21";gene_id "XLOC_024750";gene_name "ANXA6";class_code "j";oId "Brain-CerebellarHemisphere_00333090";is.last "FALSE";is.first "FALSE";is.singleExon "FALSE"
chr5	transdecoder	exon	151110627	151110644	.	-	.	transcript_id "DNTX_00196215";transcript_type "protein_coding";transcript_biotype "protein_coding";exon_number "20";gene_id "XLOC_024750";gene_name "ANXA6";class_code "j";oId "Brain-CerebellarHemisphere_00333090";is.last "FALSE";is.first "FALSE";is.singleExon "FALSE"
chr5	transdecoder	exon	151117127	151117180	.	-	.	transcript_id "DNTX_00196215";transcript_type "protein_coding";transcript_biotype "protein_coding";exon_number "19";gene_id "XLOC_024750";gene_name "ANXA6";class_code "j";oId "Brain-CerebellarHemisphere_00333090";is.last "FALSE";is.first "FALSE";is.singleExon "FALSE"
chr5	transdecoder	exon	151117758	151117837	.	-	.	transcript_id "DNTX_00196215";transcript_type "protein_coding";transcript_biotype "protein_coding";exon_number "18";gene_id "XLOC_024750";gene_name "ANXA6";class_code "j";oId "Brain-CerebellarHemisphere_00333090";is.last "FALSE";is.first "FALSE";is.singleExon "FALSE"
chr5	transdecoder	exon	151119300	151119390	.	-	.	transcript_id "DNTX_00196215";transcript_type "protein_coding";transcript_biotype "protein_coding";exon_number "17";gene_id "XLOC_024750";gene_name "ANXA6";class_code "j";oId "Brain-CerebellarHemisphere_00333090";is.last "FALSE";is.first "FALSE";is.singleExon "FALSE"
chr5	transdecoder	exon	151122147	151122260	.	-	.	transcript_id "DNTX_00196215";transcript_type "protein_coding";transcript_biotype "protein_coding";exon_number "16";gene_id "XLOC_024750";gene_name "ANXA6";class_code "j";oId "Brain-CerebellarHemisphere_00333090";is.last "FALSE";is.first "FALSE";is.singleExon "FALSE"
chr5	transdecoder	exon	151122917	151123011	.	-	.	transcript_id "DNTX_00196215";transcript_type "protein_coding";transcript_biotype "protein_coding";exon_number "15";gene_id "XLOC_024750";gene_name "ANXA6";class_code "j";oId "Brain-CerebellarHemisphere_00333090";is.last "FALSE";is.first "FALSE";is.singleExon "FALSE"
chr5	transdecoder	exon	151124286	151124367	.	-	.	transcript_id "DNTX_00196215";transcript_type "protein_coding";transcript_biotype "protein_coding";exon_number "14";gene_id "XLOC_024750";gene_name "ANXA6";class_code "j";oId "Brain-CerebellarHemisphere_00333090";is.last "FALSE";is.first "FALSE";is.singleExon "FALSE"
chr5	transdecoder	exon	151128181	151128239	.	-	.	transcript_id "DNTX_00196215";transcript_type "protein_coding";transcript_biotype "protein_coding";exon_number "13";gene_id "XLOC_024750";gene_name "ANXA6";class_code "j";oId "Brain-CerebellarHemisphere_00333090";is.last "FALSE";is.first "FALSE";is.singleExon "FALSE"
chr5	transdecoder	exon	151129407	151129529	.	-	.	transcript_id "DNTX_00196215";transcript_type "protein_coding";transcript_biotype "protein_coding";exon_number "12";gene_id "XLOC_024750";gene_name "ANXA6";class_code "j";oId "Brain-CerebellarHemisphere_00333090";is.last "FALSE";is.first "FALSE";is.singleExon "FALSE"
chr5	transdecoder	exon	151131231	151131289	.	-	.	transcript_id "DNTX_00196215";transcript_type "protein_coding";transcript_biotype "protein_coding";exon_number "11";gene_id "XLOC_024750";gene_name "ANXA6";class_code "j";oId "Brain-CerebellarHemisphere_00333090";is.last "FALSE";is.first "FALSE";is.singleExon "FALSE"
chr5	transdecoder	exon	151132476	151132571	.	-	.	transcript_id "DNTX_00196215";transcript_type "protein_coding";transcript_biotype "protein_coding";exon_number "10";gene_id "XLOC_024750";gene_name "ANXA6";class_code "j";oId "Brain-CerebellarHemisphere_00333090";is.last "FALSE";is.first "FALSE";is.singleExon "FALSE"
chr5	transdecoder	exon	151133094	151133187	.	-	.	transcript_id "DNTX_00196215";transcript_type "protein_coding";transcript_biotype "protein_coding";exon_number "9";gene_id "XLOC_024750";gene_name "ANXA6";class_code "j";oId "Brain-CerebellarHemisphere_00333090";is.last "FALSE";is.first "FALSE";is.singleExon "FALSE"
chr5	transdecoder	exon	151134427	151134483	.	-	.	transcript_id "DNTX_00196215";transcript_type "protein_coding";transcript_biotype "protein_coding";exon_number "8";gene_id "XLOC_024750";gene_name "ANXA6";class_code "j";oId "Brain-CerebellarHemisphere_00333090";is.last "FALSE";is.first "FALSE";is.singleExon "FALSE"
chr5	transdecoder	exon	151136256	151136335	.	-	.	transcript_id "DNTX_00196215";transcript_type "protein_coding";transcript_biotype "protein_coding";exon_number "7";gene_id "XLOC_024750";gene_name "ANXA6";class_code "j";oId "Brain-CerebellarHemisphere_00333090";is.last "FALSE";is.first "FALSE";is.singleExon "FALSE"
chr5	transdecoder	exon	151137231	151137321	.	-	.	transcript_id "DNTX_00196215";transcript_type "protein_coding";transcript_biotype "protein_coding";exon_number "6";gene_id "XLOC_024750";gene_name "ANXA6";class_code "j";oId "Brain-CerebellarHemisphere_00333090";is.last "FALSE";is.first "FALSE";is.singleExon "FALSE"
chr5	transdecoder	exon	151138678	151138791	.	-	.	transcript_id "DNTX_00196215";transcript_type "protein_coding";transcript_biotype "protein_coding";exon_number "5";gene_id "XLOC_024750";gene_name "ANXA6";class_code "j";oId "Brain-CerebellarHemisphere_00333090";is.last "FALSE";is.first "FALSE";is.singleExon "FALSE"
chr5	transdecoder	exon	151139353	151139447	.	-	.	transcript_id "DNTX_00196215";transcript_type "protein_coding";transcript_biotype "protein_coding";exon_number "4";gene_id "XLOC_024750";gene_name "ANXA6";class_code "j";oId "Brain-CerebellarHemisphere_00333090";is.last "FALSE";is.first "FALSE";is.singleExon "FALSE"
chr5	transdecoder	exon	151140153	151140243	.	-	.	transcript_id "DNTX_00196215";transcript_type "protein_coding";transcript_biotype "protein_coding";exon_number "3";gene_id "XLOC_024750";gene_name "ANXA6";class_code "j";oId "Brain-CerebellarHemisphere_00333090";is.last "FALSE";is.first "FALSE";is.singleExon "FALSE"
chr5	transdecoder	exon	151147884	151147926	.	-	.	transcript_id "DNTX_00196215";transcript_type "protein_coding";transcript_biotype "protein_coding";exon_number "2";gene_id "XLOC_024750";gene_name "ANXA6";class_code "j";oId "Brain-CerebellarHemisphere_00333090";is.last "FALSE";is.first "FALSE";is.singleExon "FALSE"
chr5	transdecoder	exon	151157680	151157914	.	-	.	transcript_id "DNTX_00196215";transcript_type "protein_coding";transcript_biotype "protein_coding";exon_number "1";gene_id "XLOC_024750";gene_name "ANXA6";class_code "j";oId "Brain-CerebellarHemisphere_00333090";is.last "FALSE";novel_exon_id "nvl_exon162552";novel_exon_type "A3SS";is.first "TRUE";is.singleExon "FALSE"
chr5	transdecoder	five_prime_UTR	151147902	151147926	.	-	.	transcript_id "DNTX_00196215";transcript_type "protein_coding";transcript_biotype "protein_coding";gene_id "XLOC_024750";gene_name "ANXA6";class_code "j";oId "Brain-CerebellarHemisphere_00333090";is.last "FALSE";is.first "FALSE";is.singleExon "FALSE"
chr5	transdecoder	five_prime_UTR	151157680	151157914	.	-	.	transcript_id "DNTX_00196215";transcript_type "protein_coding";transcript_biotype "protein_coding";gene_id "XLOC_024750";gene_name "ANXA6";class_code "j";oId "Brain-CerebellarHemisphere_00333090";is.last "FALSE";novel_exon_id "nvl_exon162552";novel_exon_type "A3SS";is.first "TRUE";is.singleExon "FALSE"
chr5	transdecoder	start_codon	151147899	151147901	.	-	1	transcript_id "DNTX_00196215";transcript_type "protein_coding";transcript_biotype "protein_coding";gene_id "XLOC_024750";gene_name "ANXA6";class_code "j";oId "Brain-CerebellarHemisphere_00333090";is.last "FALSE";is.first "FALSE";is.singleExon "FALSE"
chr5	transdecoder	CDS	151124367	151124367	.	-	1	transcript_id "DNTX_00196215";transcript_type "protein_coding";transcript_biotype "protein_coding";gene_id "XLOC_024750";gene_name "ANXA6";class_code "j";oId "Brain-CerebellarHemisphere_00333090";is.last "FALSE";is.first "FALSE";is.singleExon "FALSE"
chr5	transdecoder	CDS	151128181	151128239	.	-	0	transcript_id "DNTX_00196215";transcript_type "protein_coding";transcript_biotype "protein_coding";gene_id "XLOC_024750";gene_name "ANXA6";class_code "j";oId "Brain-CerebellarHemisphere_00333090";is.last "FALSE";is.first "FALSE";is.singleExon "FALSE"
chr5	transdecoder	CDS	151129407	151129529	.	-	0	transcript_id "DNTX_00196215";transcript_type "protein_coding";transcript_biotype "protein_coding";gene_id "XLOC_024750";gene_name "ANXA6";class_code "j";oId "Brain-CerebellarHemisphere_00333090";is.last "FALSE";is.first "FALSE";is.singleExon "FALSE"
chr5	transdecoder	CDS	151131231	151131289	.	-	2	transcript_id "DNTX_00196215";transcript_type "protein_coding";transcript_biotype "protein_coding";gene_id "XLOC_024750";gene_name "ANXA6";class_code "j";oId "Brain-CerebellarHemisphere_00333090";is.last "FALSE";is.first "FALSE";is.singleExon "FALSE"
chr5	transdecoder	CDS	151132476	151132571	.	-	2	transcript_id "DNTX_00196215";transcript_type "protein_coding";transcript_biotype "protein_coding";gene_id "XLOC_024750";gene_name "ANXA6";class_code "j";oId "Brain-CerebellarHemisphere_00333090";is.last "FALSE";is.first "FALSE";is.singleExon "FALSE"
chr5	transdecoder	CDS	151133094	151133187	.	-	0	transcript_id "DNTX_00196215";transcript_type "protein_coding";transcript_biotype "protein_coding";gene_id "XLOC_024750";gene_name "ANXA6";class_code "j";oId "Brain-CerebellarHemisphere_00333090";is.last "FALSE";is.first "FALSE";is.singleExon "FALSE"
chr5	transdecoder	CDS	151134427	151134483	.	-	0	transcript_id "DNTX_00196215";transcript_type "protein_coding";transcript_biotype "protein_coding";gene_id "XLOC_024750";gene_name "ANXA6";class_code "j";oId "Brain-CerebellarHemisphere_00333090";is.last "FALSE";is.first "FALSE";is.singleExon "FALSE"
chr5	transdecoder	CDS	151136256	151136335	.	-	2	transcript_id "DNTX_00196215";transcript_type "protein_coding";transcript_biotype "protein_coding";gene_id "XLOC_024750";gene_name "ANXA6";class_code "j";oId "Brain-CerebellarHemisphere_00333090";is.last "FALSE";is.first "FALSE";is.singleExon "FALSE"
chr5	transdecoder	CDS	151137231	151137321	.	-	0	transcript_id "DNTX_00196215";transcript_type "protein_coding";transcript_biotype "protein_coding";gene_id "XLOC_024750";gene_name "ANXA6";class_code "j";oId "Brain-CerebellarHemisphere_00333090";is.last "FALSE";is.first "FALSE";is.singleExon "FALSE"
chr5	transdecoder	CDS	151138678	151138791	.	-	0	transcript_id "DNTX_00196215";transcript_type "protein_coding";transcript_biotype "protein_coding";gene_id "XLOC_024750";gene_name "ANXA6";class_code "j";oId "Brain-CerebellarHemisphere_00333090";is.last "FALSE";is.first "FALSE";is.singleExon "FALSE"
chr5	transdecoder	CDS	151139353	151139447	.	-	2	transcript_id "DNTX_00196215";transcript_type "protein_coding";transcript_biotype "protein_coding";gene_id "XLOC_024750";gene_name "ANXA6";class_code "j";oId "Brain-CerebellarHemisphere_00333090";is.last "FALSE";is.first "FALSE";is.singleExon "FALSE"
chr5	transdecoder	CDS	151140153	151140243	.	-	0	transcript_id "DNTX_00196215";transcript_type "protein_coding";transcript_biotype "protein_coding";gene_id "XLOC_024750";gene_name "ANXA6";class_code "j";oId "Brain-CerebellarHemisphere_00333090";is.last "FALSE";is.first "FALSE";is.singleExon "FALSE"
chr5	transdecoder	CDS	151147884	151147901	.	-	0	transcript_id "DNTX_00196215";transcript_type "protein_coding";transcript_biotype "protein_coding";gene_id "XLOC_024750";gene_name "ANXA6";class_code "j";oId "Brain-CerebellarHemisphere_00333090";is.last "FALSE";is.first "FALSE";is.singleExon "FALSE"
chr5	transdecoder	stop_codon	151124364	151124366	.	-	1	transcript_id "DNTX_00196215";transcript_type "protein_coding";transcript_biotype "protein_coding";gene_id "XLOC_024750";gene_name "ANXA6";class_code "j";oId "Brain-CerebellarHemisphere_00333090";is.last "FALSE";is.first "FALSE";is.singleExon "FALSE"
chr5	transdecoder	three_prime_UTR	151096720	151101507	.	-	.	transcript_id "DNTX_00196215";transcript_type "protein_coding";transcript_biotype "protein_coding";gene_id "XLOC_024750";gene_name "ANXA6";class_code "j";oId "Brain-CerebellarHemisphere_00333090";is.last "TRUE";novel_exon_id "nvl_exon162551";novel_exon_type "A5SS";is.first "FALSE";is.singleExon "FALSE"
chr5	transdecoder	three_prime_UTR	151103570	151103692	.	-	.	transcript_id "DNTX_00196215";transcript_type "protein_coding";transcript_biotype "protein_coding";gene_id "XLOC_024750";gene_name "ANXA6";class_code "j";oId "Brain-CerebellarHemisphere_00333090";is.last "FALSE";is.first "FALSE";is.singleExon "FALSE"
chr5	transdecoder	three_prime_UTR	151105245	151105303	.	-	.	transcript_id "DNTX_00196215";transcript_type "protein_coding";transcript_biotype "protein_coding";gene_id "XLOC_024750";gene_name "ANXA6";class_code "j";oId "Brain-CerebellarHemisphere_00333090";is.last "FALSE";is.first "FALSE";is.singleExon "FALSE"
chr5	transdecoder	three_prime_UTR	151108455	151108550	.	-	.	transcript_id "DNTX_00196215";transcript_type "protein_coding";transcript_biotype "protein_coding";gene_id "XLOC_024750";gene_name "ANXA6";class_code "j";oId "Brain-CerebellarHemisphere_00333090";is.last "FALSE";is.first "FALSE";is.singleExon "FALSE"
chr5	transdecoder	three_prime_UTR	151109753	151109846	.	-	.	transcript_id "DNTX_00196215";transcript_type "protein_coding";transcript_biotype "protein_coding";gene_id "XLOC_024750";gene_name "ANXA6";class_code "j";oId "Brain-CerebellarHemisphere_00333090";is.last "FALSE";is.first "FALSE";is.singleExon "FALSE"
chr5	transdecoder	three_prime_UTR	151110627	151110644	.	-	.	transcript_id "DNTX_00196215";transcript_type "protein_coding";transcript_biotype "protein_coding";gene_id "XLOC_024750";gene_name "ANXA6";class_code "j";oId "Brain-CerebellarHemisphere_00333090";is.last "FALSE";is.first "FALSE";is.singleExon "FALSE"
chr5	transdecoder	three_prime_UTR	151117127	151117180	.	-	.	transcript_id "DNTX_00196215";transcript_type "protein_coding";transcript_biotype "protein_coding";gene_id "XLOC_024750";gene_name "ANXA6";class_code "j";oId "Brain-CerebellarHemisphere_00333090";is.last "FALSE";is.first "FALSE";is.singleExon "FALSE"
chr5	transdecoder	three_prime_UTR	151117758	151117837	.	-	.	transcript_id "DNTX_00196215";transcript_type "protein_coding";transcript_biotype "protein_coding";gene_id "XLOC_024750";gene_name "ANXA6";class_code "j";oId "Brain-CerebellarHemisphere_00333090";is.last "FALSE";is.first "FALSE";is.singleExon "FALSE"
chr5	transdecoder	three_prime_UTR	151119300	151119390	.	-	.	transcript_id "DNTX_00196215";transcript_type "protein_coding";transcript_biotype "protein_coding";gene_id "XLOC_024750";gene_name "ANXA6";class_code "j";oId "Brain-CerebellarHemisphere_00333090";is.last "FALSE";is.first "FALSE";is.singleExon "FALSE"
chr5	transdecoder	three_prime_UTR	151122147	151122260	.	-	.	transcript_id "DNTX_00196215";transcript_type "protein_coding";transcript_biotype "protein_coding";gene_id "XLOC_024750";gene_name "ANXA6";class_code "j";oId "Brain-CerebellarHemisphere_00333090";is.last "FALSE";is.first "FALSE";is.singleExon "FALSE"
chr5	transdecoder	three_prime_UTR	151122917	151123011	.	-	.	transcript_id "DNTX_00196215";transcript_type "protein_coding";transcript_biotype "protein_coding";gene_id "XLOC_024750";gene_name "ANXA6";class_code "j";oId "Brain-CerebellarHemisphere_00333090";is.last "FALSE";is.first "FALSE";is.singleExon "FALSE"
chr5	transdecoder	three_prime_UTR	151124286	151124363	.	-	.	transcript_id "DNTX_00196215";transcript_type "protein_coding";transcript_biotype "protein_coding";gene_id "XLOC_024750";gene_name "ANXA6";class_code "j";oId "Brain-CerebellarHemisphere_00333090";is.last "FALSE";is.first "FALSE";is.singleExon "FALSE"
chr5	transdecoder	transcript	151096889	151157785	.	-	.	transcript_id "DNTX_00196216";transcript_type "protein_coding";transcript_biotype "protein_coding";gene_id "XLOC_024750";gene_name "ANXA6";class_code "j";oId "Retina_Adult.Tissue_01051223";is.last "FALSE";is.first "FALSE";is.singleExon "FALSE"
chr5	transdecoder	exon	151096889	151101507	.	-	.	transcript_id "DNTX_00196216";transcript_type "protein_coding";transcript_biotype "protein_coding";exon_number "24";gene_id "XLOC_024750";gene_name "ANXA6";class_code "j";oId "Retina_Adult.Tissue_01051223";is.last "TRUE";novel_exon_id "nvl_exon162553";novel_exon_type "A5SS";is.first "FALSE";is.singleExon "FALSE"
chr5	transdecoder	exon	151103570	151103692	.	-	.	transcript_id "DNTX_00196216";transcript_type "protein_coding";transcript_biotype "protein_coding";exon_number "23";gene_id "XLOC_024750";gene_name "ANXA6";class_code "j";oId "Retina_Adult.Tissue_01051223";is.last "FALSE";is.first "FALSE";is.singleExon "FALSE"
chr5	transdecoder	exon	151105245	151105303	.	-	.	transcript_id "DNTX_00196216";transcript_type "protein_coding";transcript_biotype "protein_coding";exon_number "22";gene_id "XLOC_024750";gene_name "ANXA6";class_code "j";oId "Retina_Adult.Tissue_01051223";is.last "FALSE";is.first "FALSE";is.singleExon "FALSE"
chr5	transdecoder	exon	151108455	151108550	.	-	.	transcript_id "DNTX_00196216";transcript_type "protein_coding";transcript_biotype "protein_coding";exon_number "21";gene_id "XLOC_024750";gene_name "ANXA6";class_code "j";oId "Retina_Adult.Tissue_01051223";is.last "FALSE";is.first "FALSE";is.singleExon "FALSE"
chr5	transdecoder	exon	151109753	151109846	.	-	.	transcript_id "DNTX_00196216";transcript_type "protein_coding";transcript_biotype "protein_coding";exon_number "20";gene_id "XLOC_024750";gene_name "ANXA6";class_code "j";oId "Retina_Adult.Tissue_01051223";is.last "FALSE";is.first "FALSE";is.singleExon "FALSE"
chr5	transdecoder	exon	151117127	151117180	.	-	.	transcript_id "DNTX_00196216";transcript_type "protein_coding";transcript_biotype "protein_coding";exon_number "19";gene_id "XLOC_024750";gene_name "ANXA6";class_code "j";oId "Retina_Adult.Tissue_01051223";is.last "FALSE";is.first "FALSE";is.singleExon "FALSE"
chr5	transdecoder	exon	151117758	151117837	.	-	.	transcript_id "DNTX_00196216";transcript_type "protein_coding";transcript_biotype "protein_coding";exon_number "18";gene_id "XLOC_024750";gene_name "ANXA6";class_code "j";oId "Retina_Adult.Tissue_01051223";is.last "FALSE";is.first "FALSE";is.singleExon "FALSE"
chr5	transdecoder	exon	151119300	151119390	.	-	.	transcript_id "DNTX_00196216";transcript_type "protein_coding";transcript_biotype "protein_coding";exon_number "17";gene_id "XLOC_024750";gene_name "ANXA6";class_code "j";oId "Retina_Adult.Tissue_01051223";is.last "FALSE";is.first "FALSE";is.singleExon "FALSE"
chr5	transdecoder	exon	151122147	151122260	.	-	.	transcript_id "DNTX_00196216";transcript_type "protein_coding";transcript_biotype "protein_coding";exon_number "16";gene_id "XLOC_024750";gene_name "ANXA6";class_code "j";oId "Retina_Adult.Tissue_01051223";is.last "FALSE";is.first "FALSE";is.singleExon "FALSE"
chr5	transdecoder	exon	151122917	151123011	.	-	.	transcript_id "DNTX_00196216";transcript_type "protein_coding";transcript_biotype "protein_coding";exon_number "15";gene_id "XLOC_024750";gene_name "ANXA6";class_code "j";oId "Retina_Adult.Tissue_01051223";is.last "FALSE";is.first "FALSE";is.singleExon "FALSE"
chr5	transdecoder	exon	151124286	151124367	.	-	.	transcript_id "DNTX_00196216";transcript_type "protein_coding";transcript_biotype "protein_coding";exon_number "14";gene_id "XLOC_024750";gene_name "ANXA6";class_code "j";oId "Retina_Adult.Tissue_01051223";is.last "FALSE";is.first "FALSE";is.singleExon "FALSE"
chr5	transdecoder	exon	151128181	151128239	.	-	.	transcript_id "DNTX_00196216";transcript_type "protein_coding";transcript_biotype "protein_coding";exon_number "13";gene_id "XLOC_024750";gene_name "ANXA6";class_code "j";oId "Retina_Adult.Tissue_01051223";is.last "FALSE";is.first "FALSE";is.singleExon "FALSE"
chr5	transdecoder	exon	151129407	151129529	.	-	.	transcript_id "DNTX_00196216";transcript_type "protein_coding";transcript_biotype "protein_coding";exon_number "12";gene_id "XLOC_024750";gene_name "ANXA6";class_code "j";oId "Retina_Adult.Tissue_01051223";is.last "FALSE";is.first "FALSE";is.singleExon "FALSE"
chr5	transdecoder	exon	151131231	151131289	.	-	.	transcript_id "DNTX_00196216";transcript_type "protein_coding";transcript_biotype "protein_coding";exon_number "11";gene_id "XLOC_024750";gene_name "ANXA6";class_code "j";oId "Retina_Adult.Tissue_01051223";is.last "FALSE";is.first "FALSE";is.singleExon "FALSE"
chr5	transdecoder	exon	151132476	151132571	.	-	.	transcript_id "DNTX_00196216";transcript_type "protein_coding";transcript_biotype "protein_coding";exon_number "10";gene_id "XLOC_024750";gene_name "ANXA6";class_code "j";oId "Retina_Adult.Tissue_01051223";is.last "FALSE";is.first "FALSE";is.singleExon "FALSE"
chr5	transdecoder	exon	151133094	151133187	.	-	.	transcript_id "DNTX_00196216";transcript_type "protein_coding";transcript_biotype "protein_coding";exon_number "9";gene_id "XLOC_024750";gene_name "ANXA6";class_code "j";oId "Retina_Adult.Tissue_01051223";is.last "FALSE";is.first "FALSE";is.singleExon "FALSE"
chr5	transdecoder	exon	151134427	151134483	.	-	.	transcript_id "DNTX_00196216";transcript_type "protein_coding";transcript_biotype "protein_coding";exon_number "8";gene_id "XLOC_024750";gene_name "ANXA6";class_code "j";oId "Retina_Adult.Tissue_01051223";is.last "FALSE";is.first "FALSE";is.singleExon "FALSE"
chr5	transdecoder	exon	151136256	151136335	.	-	.	transcript_id "DNTX_00196216";transcript_type "protein_coding";transcript_biotype "protein_coding";exon_number "7";gene_id "XLOC_024750";gene_name "ANXA6";class_code "j";oId "Retina_Adult.Tissue_01051223";is.last "FALSE";is.first "FALSE";is.singleExon "FALSE"
chr5	transdecoder	exon	151137231	151137321	.	-	.	transcript_id "DNTX_00196216";transcript_type "protein_coding";transcript_biotype "protein_coding";exon_number "6";gene_id "XLOC_024750";gene_name "ANXA6";class_code "j";oId "Retina_Adult.Tissue_01051223";is.last "FALSE";is.first "FALSE";is.singleExon "FALSE"
chr5	transdecoder	exon	151138678	151138791	.	-	.	transcript_id "DNTX_00196216";transcript_type "protein_coding";transcript_biotype "protein_coding";exon_number "5";gene_id "XLOC_024750";gene_name "ANXA6";class_code "j";oId "Retina_Adult.Tissue_01051223";is.last "FALSE";is.first "FALSE";is.singleExon "FALSE"
chr5	transdecoder	exon	151139353	151139447	.	-	.	transcript_id "DNTX_00196216";transcript_type "protein_coding";transcript_biotype "protein_coding";exon_number "4";gene_id "XLOC_024750";gene_name "ANXA6";class_code "j";oId "Retina_Adult.Tissue_01051223";is.last "FALSE";is.first "FALSE";is.singleExon "FALSE"
chr5	transdecoder	exon	151140153	151140243	.	-	.	transcript_id "DNTX_00196216";transcript_type "protein_coding";transcript_biotype "protein_coding";exon_number "3";gene_id "XLOC_024750";gene_name "ANXA6";class_code "j";oId "Retina_Adult.Tissue_01051223";is.last "FALSE";is.first "FALSE";is.singleExon "FALSE"
chr5	transdecoder	exon	151147884	151147926	.	-	.	transcript_id "DNTX_00196216";transcript_type "protein_coding";transcript_biotype "protein_coding";exon_number "2";gene_id "XLOC_024750";gene_name "ANXA6";class_code "j";oId "Retina_Adult.Tissue_01051223";is.last "FALSE";is.first "FALSE";is.singleExon "FALSE"
chr5	transdecoder	exon	151157680	151157785	.	-	.	transcript_id "DNTX_00196216";transcript_type "protein_coding";transcript_biotype "protein_coding";exon_number "1";gene_id "XLOC_024750";gene_name "ANXA6";class_code "j";oId "Retina_Adult.Tissue_01051223";is.last "FALSE";is.first "TRUE";is.singleExon "FALSE"
chr5	transdecoder	five_prime_UTR	151147902	151147926	.	-	.	transcript_id "DNTX_00196216";transcript_type "protein_coding";transcript_biotype "protein_coding";gene_id "XLOC_024750";gene_name "ANXA6";class_code "j";oId "Retina_Adult.Tissue_01051223";is.last "FALSE";is.first "FALSE";is.singleExon "FALSE"
chr5	transdecoder	five_prime_UTR	151157680	151157785	.	-	.	transcript_id "DNTX_00196216";transcript_type "protein_coding";transcript_biotype "protein_coding";gene_id "XLOC_024750";gene_name "ANXA6";class_code "j";oId "Retina_Adult.Tissue_01051223";is.last "FALSE";is.first "TRUE";is.singleExon "FALSE"
chr5	transdecoder	start_codon	151147899	151147901	.	-	1	transcript_id "DNTX_00196216";transcript_type "protein_coding";transcript_biotype "protein_coding";gene_id "XLOC_024750";gene_name "ANXA6";class_code "j";oId "Retina_Adult.Tissue_01051223";is.last "FALSE";is.first "FALSE";is.singleExon "FALSE"
chr5	transdecoder	CDS	151124367	151124367	.	-	1	transcript_id "DNTX_00196216";transcript_type "protein_coding";transcript_biotype "protein_coding";gene_id "XLOC_024750";gene_name "ANXA6";class_code "j";oId "Retina_Adult.Tissue_01051223";is.last "FALSE";is.first "FALSE";is.singleExon "FALSE"
chr5	transdecoder	CDS	151128181	151128239	.	-	0	transcript_id "DNTX_00196216";transcript_type "protein_coding";transcript_biotype "protein_coding";gene_id "XLOC_024750";gene_name "ANXA6";class_code "j";oId "Retina_Adult.Tissue_01051223";is.last "FALSE";is.first "FALSE";is.singleExon "FALSE"
chr5	transdecoder	CDS	151129407	151129529	.	-	0	transcript_id "DNTX_00196216";transcript_type "protein_coding";transcript_biotype "protein_coding";gene_id "XLOC_024750";gene_name "ANXA6";class_code "j";oId "Retina_Adult.Tissue_01051223";is.last "FALSE";is.first "FALSE";is.singleExon "FALSE"
chr5	transdecoder	CDS	151131231	151131289	.	-	2	transcript_id "DNTX_00196216";transcript_type "protein_coding";transcript_biotype "protein_coding";gene_id "XLOC_024750";gene_name "ANXA6";class_code "j";oId "Retina_Adult.Tissue_01051223";is.last "FALSE";is.first "FALSE";is.singleExon "FALSE"
chr5	transdecoder	CDS	151132476	151132571	.	-	2	transcript_id "DNTX_00196216";transcript_type "protein_coding";transcript_biotype "protein_coding";gene_id "XLOC_024750";gene_name "ANXA6";class_code "j";oId "Retina_Adult.Tissue_01051223";is.last "FALSE";is.first "FALSE";is.singleExon "FALSE"
chr5	transdecoder	CDS	151133094	151133187	.	-	0	transcript_id "DNTX_00196216";transcript_type "protein_coding";transcript_biotype "protein_coding";gene_id "XLOC_024750";gene_name "ANXA6";class_code "j";oId "Retina_Adult.Tissue_01051223";is.last "FALSE";is.first "FALSE";is.singleExon "FALSE"
chr5	transdecoder	CDS	151134427	151134483	.	-	0	transcript_id "DNTX_00196216";transcript_type "protein_coding";transcript_biotype "protein_coding";gene_id "XLOC_024750";gene_name "ANXA6";class_code "j";oId "Retina_Adult.Tissue_01051223";is.last "FALSE";is.first "FALSE";is.singleExon "FALSE"
chr5	transdecoder	CDS	151136256	151136335	.	-	2	transcript_id "DNTX_00196216";transcript_type "protein_coding";transcript_biotype "protein_coding";gene_id "XLOC_024750";gene_name "ANXA6";class_code "j";oId "Retina_Adult.Tissue_01051223";is.last "FALSE";is.first "FALSE";is.singleExon "FALSE"
chr5	transdecoder	CDS	151137231	151137321	.	-	0	transcript_id "DNTX_00196216";transcript_type "protein_coding";transcript_biotype "protein_coding";gene_id "XLOC_024750";gene_name "ANXA6";class_code "j";oId "Retina_Adult.Tissue_01051223";is.last "FALSE";is.first "FALSE";is.singleExon "FALSE"
chr5	transdecoder	CDS	151138678	151138791	.	-	0	transcript_id "DNTX_00196216";transcript_type "protein_coding";transcript_biotype "protein_coding";gene_id "XLOC_024750";gene_name "ANXA6";class_code "j";oId "Retina_Adult.Tissue_01051223";is.last "FALSE";is.first "FALSE";is.singleExon "FALSE"
chr5	transdecoder	CDS	151139353	151139447	.	-	2	transcript_id "DNTX_00196216";transcript_type "protein_coding";transcript_biotype "protein_coding";gene_id "XLOC_024750";gene_name "ANXA6";class_code "j";oId "Retina_Adult.Tissue_01051223";is.last "FALSE";is.first "FALSE";is.singleExon "FALSE"
chr5	transdecoder	CDS	151140153	151140243	.	-	0	transcript_id "DNTX_00196216";transcript_type "protein_coding";transcript_biotype "protein_coding";gene_id "XLOC_024750";gene_name "ANXA6";class_code "j";oId "Retina_Adult.Tissue_01051223";is.last "FALSE";is.first "FALSE";is.singleExon "FALSE"
chr5	transdecoder	CDS	151147884	151147901	.	-	0	transcript_id "DNTX_00196216";transcript_type "protein_coding";transcript_biotype "protein_coding";gene_id "XLOC_024750";gene_name "ANXA6";class_code "j";oId "Retina_Adult.Tissue_01051223";is.last "FALSE";is.first "FALSE";is.singleExon "FALSE"
chr5	transdecoder	stop_codon	151124364	151124366	.	-	1	transcript_id "DNTX_00196216";transcript_type "protein_coding";transcript_biotype "protein_coding";gene_id "XLOC_024750";gene_name "ANXA6";class_code "j";oId "Retina_Adult.Tissue_01051223";is.last "FALSE";is.first "FALSE";is.singleExon "FALSE"
chr5	transdecoder	three_prime_UTR	151096889	151101507	.	-	.	transcript_id "DNTX_00196216";transcript_type "protein_coding";transcript_biotype "protein_coding";gene_id "XLOC_024750";gene_name "ANXA6";class_code "j";oId "Retina_Adult.Tissue_01051223";is.last "TRUE";novel_exon_id "nvl_exon162553";novel_exon_type "A5SS";is.first "FALSE";is.singleExon "FALSE"
chr5	transdecoder	three_prime_UTR	151103570	151103692	.	-	.	transcript_id "DNTX_00196216";transcript_type "protein_coding";transcript_biotype "protein_coding";gene_id "XLOC_024750";gene_name "ANXA6";class_code "j";oId "Retina_Adult.Tissue_01051223";is.last "FALSE";is.first "FALSE";is.singleExon "FALSE"
chr5	transdecoder	three_prime_UTR	151105245	151105303	.	-	.	transcript_id "DNTX_00196216";transcript_type "protein_coding";transcript_biotype "protein_coding";gene_id "XLOC_024750";gene_name "ANXA6";class_code "j";oId "Retina_Adult.Tissue_01051223";is.last "FALSE";is.first "FALSE";is.singleExon "FALSE"
chr5	transdecoder	three_prime_UTR	151108455	151108550	.	-	.	transcript_id "DNTX_00196216";transcript_type "protein_coding";transcript_biotype "protein_coding";gene_id "XLOC_024750";gene_name "ANXA6";class_code "j";oId "Retina_Adult.Tissue_01051223";is.last "FALSE";is.first "FALSE";is.singleExon "FALSE"
chr5	transdecoder	three_prime_UTR	151109753	151109846	.	-	.	transcript_id "DNTX_00196216";transcript_type "protein_coding";transcript_biotype "protein_coding";gene_id "XLOC_024750";gene_name "ANXA6";class_code "j";oId "Retina_Adult.Tissue_01051223";is.last "FALSE";is.first "FALSE";is.singleExon "FALSE"
chr5	transdecoder	three_prime_UTR	151117127	151117180	.	-	.	transcript_id "DNTX_00196216";transcript_type "protein_coding";transcript_biotype "protein_coding";gene_id "XLOC_024750";gene_name "ANXA6";class_code "j";oId "Retina_Adult.Tissue_01051223";is.last "FALSE";is.first "FALSE";is.singleExon "FALSE"
chr5	transdecoder	three_prime_UTR	151117758	151117837	.	-	.	transcript_id "DNTX_00196216";transcript_type "protein_coding";transcript_biotype "protein_coding";gene_id "XLOC_024750";gene_name "ANXA6";class_code "j";oId "Retina_Adult.Tissue_01051223";is.last "FALSE";is.first "FALSE";is.singleExon "FALSE"
chr5	transdecoder	three_prime_UTR	151119300	151119390	.	-	.	transcript_id "DNTX_00196216";transcript_type "protein_coding";transcript_biotype "protein_coding";gene_id "XLOC_024750";gene_name "ANXA6";class_code "j";oId "Retina_Adult.Tissue_01051223";is.last "FALSE";is.first "FALSE";is.singleExon "FALSE"
chr5	transdecoder	three_prime_UTR	151122147	151122260	.	-	.	transcript_id "DNTX_00196216";transcript_type "protein_coding";transcript_biotype "protein_coding";gene_id "XLOC_024750";gene_name "ANXA6";class_code "j";oId "Retina_Adult.Tissue_01051223";is.last "FALSE";is.first "FALSE";is.singleExon "FALSE"
chr5	transdecoder	three_prime_UTR	151122917	151123011	.	-	.	transcript_id "DNTX_00196216";transcript_type "protein_coding";transcript_biotype "protein_coding";gene_id "XLOC_024750";gene_name "ANXA6";class_code "j";oId "Retina_Adult.Tissue_01051223";is.last "FALSE";is.first "FALSE";is.singleExon "FALSE"
chr5	transdecoder	three_prime_UTR	151124286	151124363	.	-	.	transcript_id "DNTX_00196216";transcript_type "protein_coding";transcript_biotype "protein_coding";gene_id "XLOC_024750";gene_name "ANXA6";class_code "j";oId "Retina_Adult.Tissue_01051223";is.last "FALSE";is.first "FALSE";is.singleExon "FALSE"
chr5	transdecoder	transcript	151099169	151157761	.	-	.	transcript_id "DNTX_00197296";transcript_type "protein_coding";transcript_biotype "protein_coding";gene_id "XLOC_024750";gene_name "ANXA6";class_code "j";oId "Artery-Coronary_00286098";is.last "FALSE";is.first "FALSE";is.singleExon "FALSE"
chr5	transdecoder	exon	151099169	151101507	.	-	.	transcript_id "DNTX_00197296";transcript_type "protein_coding";transcript_biotype "protein_coding";exon_number "26";gene_id "XLOC_024750";gene_name "ANXA6";class_code "j";oId "Artery-Coronary_00286098";is.last "TRUE";novel_exon_id "nvl_exon162554";novel_exon_type "A5SS";is.first "FALSE";is.singleExon "FALSE"
chr5	transdecoder	exon	151103570	151103695	.	-	.	transcript_id "DNTX_00197296";transcript_type "protein_coding";transcript_biotype "protein_coding";exon_number "25";gene_id "XLOC_024750";gene_name "ANXA6";class_code "j";oId "Artery-Coronary_00286098";is.last "FALSE";novel_exon_id "nvl_exon162555";novel_exon_type "A3SS";is.first "FALSE";is.singleExon "FALSE"
chr5	transdecoder	exon	151105245	151105303	.	-	.	transcript_id "DNTX_00197296";transcript_type "protein_coding";transcript_biotype "protein_coding";exon_number "24";gene_id "XLOC_024750";gene_name "ANXA6";class_code "j";oId "Artery-Coronary_00286098";is.last "FALSE";is.first "FALSE";is.singleExon "FALSE"
chr5	transdecoder	exon	151108455	151108550	.	-	.	transcript_id "DNTX_00197296";transcript_type "protein_coding";transcript_biotype "protein_coding";exon_number "23";gene_id "XLOC_024750";gene_name "ANXA6";class_code "j";oId "Artery-Coronary_00286098";is.last "FALSE";is.first "FALSE";is.singleExon "FALSE"
chr5	transdecoder	exon	151109753	151109846	.	-	.	transcript_id "DNTX_00197296";transcript_type "protein_coding";transcript_biotype "protein_coding";exon_number "22";gene_id "XLOC_024750";gene_name "ANXA6";class_code "j";oId "Artery-Coronary_00286098";is.last "FALSE";is.first "FALSE";is.singleExon "FALSE"
chr5	transdecoder	exon	151110627	151110644	.	-	.	transcript_id "DNTX_00197296";transcript_type "protein_coding";transcript_biotype "protein_coding";exon_number "21";gene_id "XLOC_024750";gene_name "ANXA6";class_code "j";oId "Artery-Coronary_00286098";is.last "FALSE";is.first "FALSE";is.singleExon "FALSE"
chr5	transdecoder	exon	151117127	151117180	.	-	.	transcript_id "DNTX_00197296";transcript_type "protein_coding";transcript_biotype "protein_coding";exon_number "20";gene_id "XLOC_024750";gene_name "ANXA6";class_code "j";oId "Artery-Coronary_00286098";is.last "FALSE";is.first "FALSE";is.singleExon "FALSE"
chr5	transdecoder	exon	151117758	151117837	.	-	.	transcript_id "DNTX_00197296";transcript_type "protein_coding";transcript_biotype "protein_coding";exon_number "19";gene_id "XLOC_024750";gene_name "ANXA6";class_code "j";oId "Artery-Coronary_00286098";is.last "FALSE";is.first "FALSE";is.singleExon "FALSE"
chr5	transdecoder	exon	151119300	151119390	.	-	.	transcript_id "DNTX_00197296";transcript_type "protein_coding";transcript_biotype "protein_coding";exon_number "18";gene_id "XLOC_024750";gene_name "ANXA6";class_code "j";oId "Artery-Coronary_00286098";is.last "FALSE";is.first "FALSE";is.singleExon "FALSE"
chr5	transdecoder	exon	151122147	151122260	.	-	.	transcript_id "DNTX_00197296";transcript_type "protein_coding";transcript_biotype "protein_coding";exon_number "17";gene_id "XLOC_024750";gene_name "ANXA6";class_code "j";oId "Artery-Coronary_00286098";is.last "FALSE";is.first "FALSE";is.singleExon "FALSE"
chr5	transdecoder	exon	151122917	151123011	.	-	.	transcript_id "DNTX_00197296";transcript_type "protein_coding";transcript_biotype "protein_coding";exon_number "16";gene_id "XLOC_024750";gene_name "ANXA6";class_code "j";oId "Artery-Coronary_00286098";is.last "FALSE";is.first "FALSE";is.singleExon "FALSE"
chr5	transdecoder	exon	151124286	151124367	.	-	.	transcript_id "DNTX_00197296";transcript_type "protein_coding";transcript_biotype "protein_coding";exon_number "15";gene_id "XLOC_024750";gene_name "ANXA6";class_code "j";oId "Artery-Coronary_00286098";is.last "FALSE";is.first "FALSE";is.singleExon "FALSE"
chr5	transdecoder	exon	151126402	151126480	.	-	.	transcript_id "DNTX_00197296";transcript_type "protein_coding";transcript_biotype "protein_coding";exon_number "14";gene_id "XLOC_024750";gene_name "ANXA6";class_code "j";oId "Artery-Coronary_00286098";is.last "FALSE";is.first "FALSE";is.singleExon "FALSE"
chr5	transdecoder	exon	151128181	151128239	.	-	.	transcript_id "DNTX_00197296";transcript_type "protein_coding";transcript_biotype "protein_coding";exon_number "13";gene_id "XLOC_024750";gene_name "ANXA6";class_code "j";oId "Artery-Coronary_00286098";is.last "FALSE";is.first "FALSE";is.singleExon "FALSE"
chr5	transdecoder	exon	151129407	151129529	.	-	.	transcript_id "DNTX_00197296";transcript_type "protein_coding";transcript_biotype "protein_coding";exon_number "12";gene_id "XLOC_024750";gene_name "ANXA6";class_code "j";oId "Artery-Coronary_00286098";is.last "FALSE";is.first "FALSE";is.singleExon "FALSE"
chr5	transdecoder	exon	151131231	151131289	.	-	.	transcript_id "DNTX_00197296";transcript_type "protein_coding";transcript_biotype "protein_coding";exon_number "11";gene_id "XLOC_024750";gene_name "ANXA6";class_code "j";oId "Artery-Coronary_00286098";is.last "FALSE";is.first "FALSE";is.singleExon "FALSE"
chr5	transdecoder	exon	151132476	151132571	.	-	.	transcript_id "DNTX_00197296";transcript_type "protein_coding";transcript_biotype "protein_coding";exon_number "10";gene_id "XLOC_024750";gene_name "ANXA6";class_code "j";oId "Artery-Coronary_00286098";is.last "FALSE";is.first "FALSE";is.singleExon "FALSE"
chr5	transdecoder	exon	151133094	151133187	.	-	.	transcript_id "DNTX_00197296";transcript_type "protein_coding";transcript_biotype "protein_coding";exon_number "9";gene_id "XLOC_024750";gene_name "ANXA6";class_code "j";oId "Artery-Coronary_00286098";is.last "FALSE";is.first "FALSE";is.singleExon "FALSE"
chr5	transdecoder	exon	151134427	151134483	.	-	.	transcript_id "DNTX_00197296";transcript_type "protein_coding";transcript_biotype "protein_coding";exon_number "8";gene_id "XLOC_024750";gene_name "ANXA6";class_code "j";oId "Artery-Coronary_00286098";is.last "FALSE";is.first "FALSE";is.singleExon "FALSE"
chr5	transdecoder	exon	151136256	151136335	.	-	.	transcript_id "DNTX_00197296";transcript_type "protein_coding";transcript_biotype "protein_coding";exon_number "7";gene_id "XLOC_024750";gene_name "ANXA6";class_code "j";oId "Artery-Coronary_00286098";is.last "FALSE";is.first "FALSE";is.singleExon "FALSE"
chr5	transdecoder	exon	151137231	151137321	.	-	.	transcript_id "DNTX_00197296";transcript_type "protein_coding";transcript_biotype "protein_coding";exon_number "6";gene_id "XLOC_024750";gene_name "ANXA6";class_code "j";oId "Artery-Coronary_00286098";is.last "FALSE";is.first "FALSE";is.singleExon "FALSE"
chr5	transdecoder	exon	151138678	151138791	.	-	.	transcript_id "DNTX_00197296";transcript_type "protein_coding";transcript_biotype "protein_coding";exon_number "5";gene_id "XLOC_024750";gene_name "ANXA6";class_code "j";oId "Artery-Coronary_00286098";is.last "FALSE";is.first "FALSE";is.singleExon "FALSE"
chr5	transdecoder	exon	151139353	151139447	.	-	.	transcript_id "DNTX_00197296";transcript_type "protein_coding";transcript_biotype "protein_coding";exon_number "4";gene_id "XLOC_024750";gene_name "ANXA6";class_code "j";oId "Artery-Coronary_00286098";is.last "FALSE";is.first "FALSE";is.singleExon "FALSE"
chr5	transdecoder	exon	151140153	151140243	.	-	.	transcript_id "DNTX_00197296";transcript_type "protein_coding";transcript_biotype "protein_coding";exon_number "3";gene_id "XLOC_024750";gene_name "ANXA6";class_code "j";oId "Artery-Coronary_00286098";is.last "FALSE";is.first "FALSE";is.singleExon "FALSE"
chr5	transdecoder	exon	151147884	151147926	.	-	.	transcript_id "DNTX_00197296";transcript_type "protein_coding";transcript_biotype "protein_coding";exon_number "2";gene_id "XLOC_024750";gene_name "ANXA6";class_code "j";oId "Artery-Coronary_00286098";is.last "FALSE";is.first "FALSE";is.singleExon "FALSE"
chr5	transdecoder	exon	151157680	151157761	.	-	.	transcript_id "DNTX_00197296";transcript_type "protein_coding";transcript_biotype "protein_coding";exon_number "1";gene_id "XLOC_024750";gene_name "ANXA6";class_code "j";oId "Artery-Coronary_00286098";is.last "FALSE";is.first "TRUE";is.singleExon "FALSE"
chr5	transdecoder	five_prime_UTR	151147902	151147926	.	-	.	transcript_id "DNTX_00197296";transcript_type "protein_coding";transcript_biotype "protein_coding";gene_id "XLOC_024750";gene_name "ANXA6";class_code "j";oId "Artery-Coronary_00286098";is.last "FALSE";is.first "FALSE";is.singleExon "FALSE"
chr5	transdecoder	five_prime_UTR	151157680	151157761	.	-	.	transcript_id "DNTX_00197296";transcript_type "protein_coding";transcript_biotype "protein_coding";gene_id "XLOC_024750";gene_name "ANXA6";class_code "j";oId "Artery-Coronary_00286098";is.last "FALSE";is.first "TRUE";is.singleExon "FALSE"
chr5	transdecoder	start_codon	151147899	151147901	.	-	0	transcript_id "DNTX_00197296";transcript_type "protein_coding";transcript_biotype "protein_coding";gene_id "XLOC_024750";gene_name "ANXA6";class_code "j";oId "Artery-Coronary_00286098";is.last "FALSE";is.first "FALSE";is.singleExon "FALSE"
chr5	transdecoder	CDS	151101451	151101507	.	-	0	transcript_id "DNTX_00197296";transcript_type "protein_coding";transcript_biotype "protein_coding";gene_id "XLOC_024750";gene_name "ANXA6";class_code "j";oId "Artery-Coronary_00286098";is.last "FALSE";is.first "FALSE";is.singleExon "FALSE"
chr5	transdecoder	CDS	151103570	151103695	.	-	0	transcript_id "DNTX_00197296";transcript_type "protein_coding";transcript_biotype "protein_coding";gene_id "XLOC_024750";gene_name "ANXA6";class_code "j";oId "Artery-Coronary_00286098";is.last "FALSE";novel_exon_id "nvl_exon162555";novel_exon_type "A3SS";is.first "FALSE";is.singleExon "FALSE"
chr5	transdecoder	CDS	151105245	151105303	.	-	2	transcript_id "DNTX_00197296";transcript_type "protein_coding";transcript_biotype "protein_coding";gene_id "XLOC_024750";gene_name "ANXA6";class_code "j";oId "Artery-Coronary_00286098";is.last "FALSE";is.first "FALSE";is.singleExon "FALSE"
chr5	transdecoder	CDS	151108455	151108550	.	-	2	transcript_id "DNTX_00197296";transcript_type "protein_coding";transcript_biotype "protein_coding";gene_id "XLOC_024750";gene_name "ANXA6";class_code "j";oId "Artery-Coronary_00286098";is.last "FALSE";is.first "FALSE";is.singleExon "FALSE"
chr5	transdecoder	CDS	151109753	151109846	.	-	0	transcript_id "DNTX_00197296";transcript_type "protein_coding";transcript_biotype "protein_coding";gene_id "XLOC_024750";gene_name "ANXA6";class_code "j";oId "Artery-Coronary_00286098";is.last "FALSE";is.first "FALSE";is.singleExon "FALSE"
chr5	transdecoder	CDS	151110627	151110644	.	-	0	transcript_id "DNTX_00197296";transcript_type "protein_coding";transcript_biotype "protein_coding";gene_id "XLOC_024750";gene_name "ANXA6";class_code "j";oId "Artery-Coronary_00286098";is.last "FALSE";is.first "FALSE";is.singleExon "FALSE"
chr5	transdecoder	CDS	151117127	151117180	.	-	0	transcript_id "DNTX_00197296";transcript_type "protein_coding";transcript_biotype "protein_coding";gene_id "XLOC_024750";gene_name "ANXA6";class_code "j";oId "Artery-Coronary_00286098";is.last "FALSE";is.first "FALSE";is.singleExon "FALSE"
chr5	transdecoder	CDS	151117758	151117837	.	-	2	transcript_id "DNTX_00197296";transcript_type "protein_coding";transcript_biotype "protein_coding";gene_id "XLOC_024750";gene_name "ANXA6";class_code "j";oId "Artery-Coronary_00286098";is.last "FALSE";is.first "FALSE";is.singleExon "FALSE"
chr5	transdecoder	CDS	151119300	151119390	.	-	0	transcript_id "DNTX_00197296";transcript_type "protein_coding";transcript_biotype "protein_coding";gene_id "XLOC_024750";gene_name "ANXA6";class_code "j";oId "Artery-Coronary_00286098";is.last "FALSE";is.first "FALSE";is.singleExon "FALSE"
chr5	transdecoder	CDS	151122147	151122260	.	-	0	transcript_id "DNTX_00197296";transcript_type "protein_coding";transcript_biotype "protein_coding";gene_id "XLOC_024750";gene_name "ANXA6";class_code "j";oId "Artery-Coronary_00286098";is.last "FALSE";is.first "FALSE";is.singleExon "FALSE"
chr5	transdecoder	CDS	151122917	151123011	.	-	2	transcript_id "DNTX_00197296";transcript_type "protein_coding";transcript_biotype "protein_coding";gene_id "XLOC_024750";gene_name "ANXA6";class_code "j";oId "Artery-Coronary_00286098";is.last "FALSE";is.first "FALSE";is.singleExon "FALSE"
chr5	transdecoder	CDS	151124286	151124367	.	-	0	transcript_id "DNTX_00197296";transcript_type "protein_coding";transcript_biotype "protein_coding";gene_id "XLOC_024750";gene_name "ANXA6";class_code "j";oId "Artery-Coronary_00286098";is.last "FALSE";is.first "FALSE";is.singleExon "FALSE"
chr5	transdecoder	CDS	151126402	151126480	.	-	1	transcript_id "DNTX_00197296";transcript_type "protein_coding";transcript_biotype "protein_coding";gene_id "XLOC_024750";gene_name "ANXA6";class_code "j";oId "Artery-Coronary_00286098";is.last "FALSE";is.first "FALSE";is.singleExon "FALSE"
chr5	transdecoder	CDS	151128181	151128239	.	-	0	transcript_id "DNTX_00197296";transcript_type "protein_coding";transcript_biotype "protein_coding";gene_id "XLOC_024750";gene_name "ANXA6";class_code "j";oId "Artery-Coronary_00286098";is.last "FALSE";is.first "FALSE";is.singleExon "FALSE"
chr5	transdecoder	CDS	151129407	151129529	.	-	0	transcript_id "DNTX_00197296";transcript_type "protein_coding";transcript_biotype "protein_coding";gene_id "XLOC_024750";gene_name "ANXA6";class_code "j";oId "Artery-Coronary_00286098";is.last "FALSE";is.first "FALSE";is.singleExon "FALSE"
chr5	transdecoder	CDS	151131231	151131289	.	-	2	transcript_id "DNTX_00197296";transcript_type "protein_coding";transcript_biotype "protein_coding";gene_id "XLOC_024750";gene_name "ANXA6";class_code "j";oId "Artery-Coronary_00286098";is.last "FALSE";is.first "FALSE";is.singleExon "FALSE"
chr5	transdecoder	CDS	151132476	151132571	.	-	2	transcript_id "DNTX_00197296";transcript_type "protein_coding";transcript_biotype "protein_coding";gene_id "XLOC_024750";gene_name "ANXA6";class_code "j";oId "Artery-Coronary_00286098";is.last "FALSE";is.first "FALSE";is.singleExon "FALSE"
chr5	transdecoder	CDS	151133094	151133187	.	-	0	transcript_id "DNTX_00197296";transcript_type "protein_coding";transcript_biotype "protein_coding";gene_id "XLOC_024750";gene_name "ANXA6";class_code "j";oId "Artery-Coronary_00286098";is.last "FALSE";is.first "FALSE";is.singleExon "FALSE"
chr5	transdecoder	CDS	151134427	151134483	.	-	0	transcript_id "DNTX_00197296";transcript_type "protein_coding";transcript_biotype "protein_coding";gene_id "XLOC_024750";gene_name "ANXA6";class_code "j";oId "Artery-Coronary_00286098";is.last "FALSE";is.first "FALSE";is.singleExon "FALSE"
chr5	transdecoder	CDS	151136256	151136335	.	-	2	transcript_id "DNTX_00197296";transcript_type "protein_coding";transcript_biotype "protein_coding";gene_id "XLOC_024750";gene_name "ANXA6";class_code "j";oId "Artery-Coronary_00286098";is.last "FALSE";is.first "FALSE";is.singleExon "FALSE"
chr5	transdecoder	CDS	151137231	151137321	.	-	0	transcript_id "DNTX_00197296";transcript_type "protein_coding";transcript_biotype "protein_coding";gene_id "XLOC_024750";gene_name "ANXA6";class_code "j";oId "Artery-Coronary_00286098";is.last "FALSE";is.first "FALSE";is.singleExon "FALSE"
chr5	transdecoder	CDS	151138678	151138791	.	-	0	transcript_id "DNTX_00197296";transcript_type "protein_coding";transcript_biotype "protein_coding";gene_id "XLOC_024750";gene_name "ANXA6";class_code "j";oId "Artery-Coronary_00286098";is.last "FALSE";is.first "FALSE";is.singleExon "FALSE"
chr5	transdecoder	CDS	151139353	151139447	.	-	2	transcript_id "DNTX_00197296";transcript_type "protein_coding";transcript_biotype "protein_coding";gene_id "XLOC_024750";gene_name "ANXA6";class_code "j";oId "Artery-Coronary_00286098";is.last "FALSE";is.first "FALSE";is.singleExon "FALSE"
chr5	transdecoder	CDS	151140153	151140243	.	-	0	transcript_id "DNTX_00197296";transcript_type "protein_coding";transcript_biotype "protein_coding";gene_id "XLOC_024750";gene_name "ANXA6";class_code "j";oId "Artery-Coronary_00286098";is.last "FALSE";is.first "FALSE";is.singleExon "FALSE"
chr5	transdecoder	CDS	151147884	151147901	.	-	0	transcript_id "DNTX_00197296";transcript_type "protein_coding";transcript_biotype "protein_coding";gene_id "XLOC_024750";gene_name "ANXA6";class_code "j";oId "Artery-Coronary_00286098";is.last "FALSE";is.first "FALSE";is.singleExon "FALSE"
chr5	transdecoder	stop_codon	151101448	151101450	.	-	0	transcript_id "DNTX_00197296";transcript_type "protein_coding";transcript_biotype "protein_coding";gene_id "XLOC_024750";gene_name "ANXA6";class_code "j";oId "Artery-Coronary_00286098";is.last "FALSE";is.first "FALSE";is.singleExon "FALSE"
chr5	transdecoder	three_prime_UTR	151099169	151101447	.	-	.	transcript_id "DNTX_00197296";transcript_type "protein_coding";transcript_biotype "protein_coding";gene_id "XLOC_024750";gene_name "ANXA6";class_code "j";oId "Artery-Coronary_00286098";is.last "FALSE";is.first "FALSE";is.singleExon "FALSE"
chr5	StringTie	transcript	151099298	151140171	.	-	.	transcript_id "DNTX_00196217";transcript_type "noncoding";transcript_biotype "noncoding";gene_id "XLOC_024750";gene_name "ANXA6";class_code "c";oId "Retina_Adult.Tissue_01092479";is.last "FALSE";is.first "FALSE";is.singleExon "FALSE"
chr5	StringTie	exon	151099298	151101507	.	-	.	transcript_id "DNTX_00196217";transcript_type "noncoding";transcript_biotype "noncoding";exon_number "24";gene_id "XLOC_024750";gene_name "ANXA6";class_code "c";oId "Retina_Adult.Tissue_01092479";is.last "TRUE";novel_exon_id "nvl_exon162556";novel_exon_type "A5SS";is.first "FALSE";is.singleExon "FALSE"
chr5	StringTie	exon	151103570	151103692	.	-	.	transcript_id "DNTX_00196217";transcript_type "noncoding";transcript_biotype "noncoding";exon_number "23";gene_id "XLOC_024750";gene_name "ANXA6";class_code "c";oId "Retina_Adult.Tissue_01092479";is.last "FALSE";is.first "FALSE";is.singleExon "FALSE"
chr5	StringTie	exon	151105245	151105303	.	-	.	transcript_id "DNTX_00196217";transcript_type "noncoding";transcript_biotype "noncoding";exon_number "22";gene_id "XLOC_024750";gene_name "ANXA6";class_code "c";oId "Retina_Adult.Tissue_01092479";is.last "FALSE";is.first "FALSE";is.singleExon "FALSE"
chr5	StringTie	exon	151108455	151108550	.	-	.	transcript_id "DNTX_00196217";transcript_type "noncoding";transcript_biotype "noncoding";exon_number "21";gene_id "XLOC_024750";gene_name "ANXA6";class_code "c";oId "Retina_Adult.Tissue_01092479";is.last "FALSE";is.first "FALSE";is.singleExon "FALSE"
chr5	StringTie	exon	151109753	151109846	.	-	.	transcript_id "DNTX_00196217";transcript_type "noncoding";transcript_biotype "noncoding";exon_number "20";gene_id "XLOC_024750";gene_name "ANXA6";class_code "c";oId "Retina_Adult.Tissue_01092479";is.last "FALSE";is.first "FALSE";is.singleExon "FALSE"
chr5	StringTie	exon	151110627	151110644	.	-	.	transcript_id "DNTX_00196217";transcript_type "noncoding";transcript_biotype "noncoding";exon_number "19";gene_id "XLOC_024750";gene_name "ANXA6";class_code "c";oId "Retina_Adult.Tissue_01092479";is.last "FALSE";is.first "FALSE";is.singleExon "FALSE"
chr5	StringTie	exon	151117127	151117180	.	-	.	transcript_id "DNTX_00196217";transcript_type "noncoding";transcript_biotype "noncoding";exon_number "18";gene_id "XLOC_024750";gene_name "ANXA6";class_code "c";oId "Retina_Adult.Tissue_01092479";is.last "FALSE";is.first "FALSE";is.singleExon "FALSE"
chr5	StringTie	exon	151117758	151117837	.	-	.	transcript_id "DNTX_00196217";transcript_type "noncoding";transcript_biotype "noncoding";exon_number "17";gene_id "XLOC_024750";gene_name "ANXA6";class_code "c";oId "Retina_Adult.Tissue_01092479";is.last "FALSE";is.first "FALSE";is.singleExon "FALSE"
chr5	StringTie	exon	151119300	151119390	.	-	.	transcript_id "DNTX_00196217";transcript_type "noncoding";transcript_biotype "noncoding";exon_number "16";gene_id "XLOC_024750";gene_name "ANXA6";class_code "c";oId "Retina_Adult.Tissue_01092479";is.last "FALSE";is.first "FALSE";is.singleExon "FALSE"
chr5	StringTie	exon	151122147	151122260	.	-	.	transcript_id "DNTX_00196217";transcript_type "noncoding";transcript_biotype "noncoding";exon_number "15";gene_id "XLOC_024750";gene_name "ANXA6";class_code "c";oId "Retina_Adult.Tissue_01092479";is.last "FALSE";is.first "FALSE";is.singleExon "FALSE"
chr5	StringTie	exon	151122917	151123011	.	-	.	transcript_id "DNTX_00196217";transcript_type "noncoding";transcript_biotype "noncoding";exon_number "14";gene_id "XLOC_024750";gene_name "ANXA6";class_code "c";oId "Retina_Adult.Tissue_01092479";is.last "FALSE";is.first "FALSE";is.singleExon "FALSE"
chr5	StringTie	exon	151124286	151124367	.	-	.	transcript_id "DNTX_00196217";transcript_type "noncoding";transcript_biotype "noncoding";exon_number "13";gene_id "XLOC_024750";gene_name "ANXA6";class_code "c";oId "Retina_Adult.Tissue_01092479";is.last "FALSE";is.first "FALSE";is.singleExon "FALSE"
chr5	StringTie	exon	151126402	151126480	.	-	.	transcript_id "DNTX_00196217";transcript_type "noncoding";transcript_biotype "noncoding";exon_number "12";gene_id "XLOC_024750";gene_name "ANXA6";class_code "c";oId "Retina_Adult.Tissue_01092479";is.last "FALSE";is.first "FALSE";is.singleExon "FALSE"
chr5	StringTie	exon	151128181	151128239	.	-	.	transcript_id "DNTX_00196217";transcript_type "noncoding";transcript_biotype "noncoding";exon_number "11";gene_id "XLOC_024750";gene_name "ANXA6";class_code "c";oId "Retina_Adult.Tissue_01092479";is.last "FALSE";is.first "FALSE";is.singleExon "FALSE"
chr5	StringTie	exon	151129407	151129529	.	-	.	transcript_id "DNTX_00196217";transcript_type "noncoding";transcript_biotype "noncoding";exon_number "10";gene_id "XLOC_024750";gene_name "ANXA6";class_code "c";oId "Retina_Adult.Tissue_01092479";is.last "FALSE";is.first "FALSE";is.singleExon "FALSE"
chr5	StringTie	exon	151131231	151131289	.	-	.	transcript_id "DNTX_00196217";transcript_type "noncoding";transcript_biotype "noncoding";exon_number "9";gene_id "XLOC_024750";gene_name "ANXA6";class_code "c";oId "Retina_Adult.Tissue_01092479";is.last "FALSE";is.first "FALSE";is.singleExon "FALSE"
chr5	StringTie	exon	151132476	151132571	.	-	.	transcript_id "DNTX_00196217";transcript_type "noncoding";transcript_biotype "noncoding";exon_number "8";gene_id "XLOC_024750";gene_name "ANXA6";class_code "c";oId "Retina_Adult.Tissue_01092479";is.last "FALSE";is.first "FALSE";is.singleExon "FALSE"
chr5	StringTie	exon	151133094	151133187	.	-	.	transcript_id "DNTX_00196217";transcript_type "noncoding";transcript_biotype "noncoding";exon_number "7";gene_id "XLOC_024750";gene_name "ANXA6";class_code "c";oId "Retina_Adult.Tissue_01092479";is.last "FALSE";is.first "FALSE";is.singleExon "FALSE"
chr5	StringTie	exon	151134427	151134483	.	-	.	transcript_id "DNTX_00196217";transcript_type "noncoding";transcript_biotype "noncoding";exon_number "6";gene_id "XLOC_024750";gene_name "ANXA6";class_code "c";oId "Retina_Adult.Tissue_01092479";is.last "FALSE";is.first "FALSE";is.singleExon "FALSE"
chr5	StringTie	exon	151136256	151136335	.	-	.	transcript_id "DNTX_00196217";transcript_type "noncoding";transcript_biotype "noncoding";exon_number "5";gene_id "XLOC_024750";gene_name "ANXA6";class_code "c";oId "Retina_Adult.Tissue_01092479";is.last "FALSE";is.first "FALSE";is.singleExon "FALSE"
chr5	StringTie	exon	151137231	151137321	.	-	.	transcript_id "DNTX_00196217";transcript_type "noncoding";transcript_biotype "noncoding";exon_number "4";gene_id "XLOC_024750";gene_name "ANXA6";class_code "c";oId "Retina_Adult.Tissue_01092479";is.last "FALSE";is.first "FALSE";is.singleExon "FALSE"
chr5	StringTie	exon	151138678	151138791	.	-	.	transcript_id "DNTX_00196217";transcript_type "noncoding";transcript_biotype "noncoding";exon_number "3";gene_id "XLOC_024750";gene_name "ANXA6";class_code "c";oId "Retina_Adult.Tissue_01092479";is.last "FALSE";is.first "FALSE";is.singleExon "FALSE"
chr5	StringTie	exon	151139353	151139447	.	-	.	transcript_id "DNTX_00196217";transcript_type "noncoding";transcript_biotype "noncoding";exon_number "2";gene_id "XLOC_024750";gene_name "ANXA6";class_code "c";oId "Retina_Adult.Tissue_01092479";is.last "FALSE";is.first "FALSE";is.singleExon "FALSE"
chr5	StringTie	exon	151140153	151140171	.	-	.	transcript_id "DNTX_00196217";transcript_type "noncoding";transcript_biotype "noncoding";exon_number "1";gene_id "XLOC_024750";gene_name "ANXA6";class_code "c";oId "Retina_Adult.Tissue_01092479";is.last "FALSE";novel_exon_id "nvl_exon162557";novel_exon_type "A3SS";is.first "TRUE";is.singleExon "FALSE"
chr5	transdecoder	transcript	151099851	151147921	.	-	.	transcript_id "DNTX_00202932";transcript_type "protein_coding";transcript_biotype "protein_coding";gene_id "XLOC_024750";gene_name "ANXA6";class_code "c";oId "Retina_Fetal.Tissue_00929093";is.last "FALSE";is.first "FALSE";is.singleExon "FALSE"
chr5	transdecoder	exon	151099851	151101507	.	-	.	transcript_id "DNTX_00202932";transcript_type "protein_coding";transcript_biotype "protein_coding";exon_number "25";gene_id "XLOC_024750";gene_name "ANXA6";class_code "c";oId "Retina_Fetal.Tissue_00929093";is.last "TRUE";novel_exon_id "nvl_exon162558";novel_exon_type "A5SS";is.first "FALSE";is.singleExon "FALSE"
chr5	transdecoder	exon	151103570	151103692	.	-	.	transcript_id "DNTX_00202932";transcript_type "protein_coding";transcript_biotype "protein_coding";exon_number "24";gene_id "XLOC_024750";gene_name "ANXA6";class_code "c";oId "Retina_Fetal.Tissue_00929093";is.last "FALSE";is.first "FALSE";is.singleExon "FALSE"
chr5	transdecoder	exon	151105245	151105303	.	-	.	transcript_id "DNTX_00202932";transcript_type "protein_coding";transcript_biotype "protein_coding";exon_number "23";gene_id "XLOC_024750";gene_name "ANXA6";class_code "c";oId "Retina_Fetal.Tissue_00929093";is.last "FALSE";is.first "FALSE";is.singleExon "FALSE"
chr5	transdecoder	exon	151108455	151108550	.	-	.	transcript_id "DNTX_00202932";transcript_type "protein_coding";transcript_biotype "protein_coding";exon_number "22";gene_id "XLOC_024750";gene_name "ANXA6";class_code "c";oId "Retina_Fetal.Tissue_00929093";is.last "FALSE";is.first "FALSE";is.singleExon "FALSE"
chr5	transdecoder	exon	151109753	151109846	.	-	.	transcript_id "DNTX_00202932";transcript_type "protein_coding";transcript_biotype "protein_coding";exon_number "21";gene_id "XLOC_024750";gene_name "ANXA6";class_code "c";oId "Retina_Fetal.Tissue_00929093";is.last "FALSE";is.first "FALSE";is.singleExon "FALSE"
chr5	transdecoder	exon	151110627	151110644	.	-	.	transcript_id "DNTX_00202932";transcript_type "protein_coding";transcript_biotype "protein_coding";exon_number "20";gene_id "XLOC_024750";gene_name "ANXA6";class_code "c";oId "Retina_Fetal.Tissue_00929093";is.last "FALSE";is.first "FALSE";is.singleExon "FALSE"
chr5	transdecoder	exon	151117127	151117180	.	-	.	transcript_id "DNTX_00202932";transcript_type "protein_coding";transcript_biotype "protein_coding";exon_number "19";gene_id "XLOC_024750";gene_name "ANXA6";class_code "c";oId "Retina_Fetal.Tissue_00929093";is.last "FALSE";is.first "FALSE";is.singleExon "FALSE"
chr5	transdecoder	exon	151117758	151117837	.	-	.	transcript_id "DNTX_00202932";transcript_type "protein_coding";transcript_biotype "protein_coding";exon_number "18";gene_id "XLOC_024750";gene_name "ANXA6";class_code "c";oId "Retina_Fetal.Tissue_00929093";is.last "FALSE";is.first "FALSE";is.singleExon "FALSE"
chr5	transdecoder	exon	151119300	151119390	.	-	.	transcript_id "DNTX_00202932";transcript_type "protein_coding";transcript_biotype "protein_coding";exon_number "17";gene_id "XLOC_024750";gene_name "ANXA6";class_code "c";oId "Retina_Fetal.Tissue_00929093";is.last "FALSE";is.first "FALSE";is.singleExon "FALSE"
chr5	transdecoder	exon	151122147	151122260	.	-	.	transcript_id "DNTX_00202932";transcript_type "protein_coding";transcript_biotype "protein_coding";exon_number "16";gene_id "XLOC_024750";gene_name "ANXA6";class_code "c";oId "Retina_Fetal.Tissue_00929093";is.last "FALSE";is.first "FALSE";is.singleExon "FALSE"
chr5	transdecoder	exon	151122917	151123011	.	-	.	transcript_id "DNTX_00202932";transcript_type "protein_coding";transcript_biotype "protein_coding";exon_number "15";gene_id "XLOC_024750";gene_name "ANXA6";class_code "c";oId "Retina_Fetal.Tissue_00929093";is.last "FALSE";is.first "FALSE";is.singleExon "FALSE"
chr5	transdecoder	exon	151124286	151124367	.	-	.	transcript_id "DNTX_00202932";transcript_type "protein_coding";transcript_biotype "protein_coding";exon_number "14";gene_id "XLOC_024750";gene_name "ANXA6";class_code "c";oId "Retina_Fetal.Tissue_00929093";is.last "FALSE";is.first "FALSE";is.singleExon "FALSE"
chr5	transdecoder	exon	151126402	151126480	.	-	.	transcript_id "DNTX_00202932";transcript_type "protein_coding";transcript_biotype "protein_coding";exon_number "13";gene_id "XLOC_024750";gene_name "ANXA6";class_code "c";oId "Retina_Fetal.Tissue_00929093";is.last "FALSE";is.first "FALSE";is.singleExon "FALSE"
chr5	transdecoder	exon	151128181	151128239	.	-	.	transcript_id "DNTX_00202932";transcript_type "protein_coding";transcript_biotype "protein_coding";exon_number "12";gene_id "XLOC_024750";gene_name "ANXA6";class_code "c";oId "Retina_Fetal.Tissue_00929093";is.last "FALSE";is.first "FALSE";is.singleExon "FALSE"
chr5	transdecoder	exon	151129407	151129529	.	-	.	transcript_id "DNTX_00202932";transcript_type "protein_coding";transcript_biotype "protein_coding";exon_number "11";gene_id "XLOC_024750";gene_name "ANXA6";class_code "c";oId "Retina_Fetal.Tissue_00929093";is.last "FALSE";is.first "FALSE";is.singleExon "FALSE"
chr5	transdecoder	exon	151131231	151131289	.	-	.	transcript_id "DNTX_00202932";transcript_type "protein_coding";transcript_biotype "protein_coding";exon_number "10";gene_id "XLOC_024750";gene_name "ANXA6";class_code "c";oId "Retina_Fetal.Tissue_00929093";is.last "FALSE";is.first "FALSE";is.singleExon "FALSE"
chr5	transdecoder	exon	151132476	151132571	.	-	.	transcript_id "DNTX_00202932";transcript_type "protein_coding";transcript_biotype "protein_coding";exon_number "9";gene_id "XLOC_024750";gene_name "ANXA6";class_code "c";oId "Retina_Fetal.Tissue_00929093";is.last "FALSE";is.first "FALSE";is.singleExon "FALSE"
chr5	transdecoder	exon	151133094	151133187	.	-	.	transcript_id "DNTX_00202932";transcript_type "protein_coding";transcript_biotype "protein_coding";exon_number "8";gene_id "XLOC_024750";gene_name "ANXA6";class_code "c";oId "Retina_Fetal.Tissue_00929093";is.last "FALSE";is.first "FALSE";is.singleExon "FALSE"
chr5	transdecoder	exon	151134427	151134483	.	-	.	transcript_id "DNTX_00202932";transcript_type "protein_coding";transcript_biotype "protein_coding";exon_number "7";gene_id "XLOC_024750";gene_name "ANXA6";class_code "c";oId "Retina_Fetal.Tissue_00929093";is.last "FALSE";is.first "FALSE";is.singleExon "FALSE"
chr5	transdecoder	exon	151136256	151136335	.	-	.	transcript_id "DNTX_00202932";transcript_type "protein_coding";transcript_biotype "protein_coding";exon_number "6";gene_id "XLOC_024750";gene_name "ANXA6";class_code "c";oId "Retina_Fetal.Tissue_00929093";is.last "FALSE";is.first "FALSE";is.singleExon "FALSE"
chr5	transdecoder	exon	151137231	151137321	.	-	.	transcript_id "DNTX_00202932";transcript_type "protein_coding";transcript_biotype "protein_coding";exon_number "5";gene_id "XLOC_024750";gene_name "ANXA6";class_code "c";oId "Retina_Fetal.Tissue_00929093";is.last "FALSE";is.first "FALSE";is.singleExon "FALSE"
chr5	transdecoder	exon	151138678	151138791	.	-	.	transcript_id "DNTX_00202932";transcript_type "protein_coding";transcript_biotype "protein_coding";exon_number "4";gene_id "XLOC_024750";gene_name "ANXA6";class_code "c";oId "Retina_Fetal.Tissue_00929093";is.last "FALSE";is.first "FALSE";is.singleExon "FALSE"
chr5	transdecoder	exon	151139353	151139447	.	-	.	transcript_id "DNTX_00202932";transcript_type "protein_coding";transcript_biotype "protein_coding";exon_number "3";gene_id "XLOC_024750";gene_name "ANXA6";class_code "c";oId "Retina_Fetal.Tissue_00929093";is.last "FALSE";is.first "FALSE";is.singleExon "FALSE"
chr5	transdecoder	exon	151140153	151140243	.	-	.	transcript_id "DNTX_00202932";transcript_type "protein_coding";transcript_biotype "protein_coding";exon_number "2";gene_id "XLOC_024750";gene_name "ANXA6";class_code "c";oId "Retina_Fetal.Tissue_00929093";is.last "FALSE";is.first "FALSE";is.singleExon "FALSE"
chr5	transdecoder	exon	151147884	151147921	.	-	.	transcript_id "DNTX_00202932";transcript_type "protein_coding";transcript_biotype "protein_coding";exon_number "1";gene_id "XLOC_024750";gene_name "ANXA6";class_code "c";oId "Retina_Fetal.Tissue_00929093";is.last "FALSE";novel_exon_id "nvl_exon162559";novel_exon_type "A3SS";is.first "TRUE";is.singleExon "FALSE"
chr5	transdecoder	five_prime_UTR	151140166	151140243	.	-	.	transcript_id "DNTX_00202932";transcript_type "protein_coding";transcript_biotype "protein_coding";gene_id "XLOC_024750";gene_name "ANXA6";class_code "c";oId "Retina_Fetal.Tissue_00929093";is.last "FALSE";is.first "FALSE";is.singleExon "FALSE"
chr5	transdecoder	five_prime_UTR	151147884	151147921	.	-	.	transcript_id "DNTX_00202932";transcript_type "protein_coding";transcript_biotype "protein_coding";gene_id "XLOC_024750";gene_name "ANXA6";class_code "c";oId "Retina_Fetal.Tissue_00929093";is.last "FALSE";novel_exon_id "nvl_exon162559";novel_exon_type "A3SS";is.first "TRUE";is.singleExon "FALSE"
chr5	transdecoder	start_codon	151140163	151140165	.	-	0	transcript_id "DNTX_00202932";transcript_type "protein_coding";transcript_biotype "protein_coding";gene_id "XLOC_024750";gene_name "ANXA6";class_code "c";oId "Retina_Fetal.Tissue_00929093";is.last "FALSE";is.first "FALSE";is.singleExon "FALSE"
chr5	transdecoder	CDS	151101451	151101507	.	-	0	transcript_id "DNTX_00202932";transcript_type "protein_coding";transcript_biotype "protein_coding";gene_id "XLOC_024750";gene_name "ANXA6";class_code "c";oId "Retina_Fetal.Tissue_00929093";is.last "FALSE";is.first "FALSE";is.singleExon "FALSE"
chr5	transdecoder	CDS	151103570	151103692	.	-	0	transcript_id "DNTX_00202932";transcript_type "protein_coding";transcript_biotype "protein_coding";gene_id "XLOC_024750";gene_name "ANXA6";class_code "c";oId "Retina_Fetal.Tissue_00929093";is.last "FALSE";is.first "FALSE";is.singleExon "FALSE"
chr5	transdecoder	CDS	151105245	151105303	.	-	2	transcript_id "DNTX_00202932";transcript_type "protein_coding";transcript_biotype "protein_coding";gene_id "XLOC_024750";gene_name "ANXA6";class_code "c";oId "Retina_Fetal.Tissue_00929093";is.last "FALSE";is.first "FALSE";is.singleExon "FALSE"
chr5	transdecoder	CDS	151108455	151108550	.	-	2	transcript_id "DNTX_00202932";transcript_type "protein_coding";transcript_biotype "protein_coding";gene_id "XLOC_024750";gene_name "ANXA6";class_code "c";oId "Retina_Fetal.Tissue_00929093";is.last "FALSE";is.first "FALSE";is.singleExon "FALSE"
chr5	transdecoder	CDS	151109753	151109846	.	-	0	transcript_id "DNTX_00202932";transcript_type "protein_coding";transcript_biotype "protein_coding";gene_id "XLOC_024750";gene_name "ANXA6";class_code "c";oId "Retina_Fetal.Tissue_00929093";is.last "FALSE";is.first "FALSE";is.singleExon "FALSE"
chr5	transdecoder	CDS	151110627	151110644	.	-	0	transcript_id "DNTX_00202932";transcript_type "protein_coding";transcript_biotype "protein_coding";gene_id "XLOC_024750";gene_name "ANXA6";class_code "c";oId "Retina_Fetal.Tissue_00929093";is.last "FALSE";is.first "FALSE";is.singleExon "FALSE"
chr5	transdecoder	CDS	151117127	151117180	.	-	0	transcript_id "DNTX_00202932";transcript_type "protein_coding";transcript_biotype "protein_coding";gene_id "XLOC_024750";gene_name "ANXA6";class_code "c";oId "Retina_Fetal.Tissue_00929093";is.last "FALSE";is.first "FALSE";is.singleExon "FALSE"
chr5	transdecoder	CDS	151117758	151117837	.	-	2	transcript_id "DNTX_00202932";transcript_type "protein_coding";transcript_biotype "protein_coding";gene_id "XLOC_024750";gene_name "ANXA6";class_code "c";oId "Retina_Fetal.Tissue_00929093";is.last "FALSE";is.first "FALSE";is.singleExon "FALSE"
chr5	transdecoder	CDS	151119300	151119390	.	-	0	transcript_id "DNTX_00202932";transcript_type "protein_coding";transcript_biotype "protein_coding";gene_id "XLOC_024750";gene_name "ANXA6";class_code "c";oId "Retina_Fetal.Tissue_00929093";is.last "FALSE";is.first "FALSE";is.singleExon "FALSE"
chr5	transdecoder	CDS	151122147	151122260	.	-	0	transcript_id "DNTX_00202932";transcript_type "protein_coding";transcript_biotype "protein_coding";gene_id "XLOC_024750";gene_name "ANXA6";class_code "c";oId "Retina_Fetal.Tissue_00929093";is.last "FALSE";is.first "FALSE";is.singleExon "FALSE"
chr5	transdecoder	CDS	151122917	151123011	.	-	2	transcript_id "DNTX_00202932";transcript_type "protein_coding";transcript_biotype "protein_coding";gene_id "XLOC_024750";gene_name "ANXA6";class_code "c";oId "Retina_Fetal.Tissue_00929093";is.last "FALSE";is.first "FALSE";is.singleExon "FALSE"
chr5	transdecoder	CDS	151124286	151124367	.	-	0	transcript_id "DNTX_00202932";transcript_type "protein_coding";transcript_biotype "protein_coding";gene_id "XLOC_024750";gene_name "ANXA6";class_code "c";oId "Retina_Fetal.Tissue_00929093";is.last "FALSE";is.first "FALSE";is.singleExon "FALSE"
chr5	transdecoder	CDS	151126402	151126480	.	-	1	transcript_id "DNTX_00202932";transcript_type "protein_coding";transcript_biotype "protein_coding";gene_id "XLOC_024750";gene_name "ANXA6";class_code "c";oId "Retina_Fetal.Tissue_00929093";is.last "FALSE";is.first "FALSE";is.singleExon "FALSE"
chr5	transdecoder	CDS	151128181	151128239	.	-	0	transcript_id "DNTX_00202932";transcript_type "protein_coding";transcript_biotype "protein_coding";gene_id "XLOC_024750";gene_name "ANXA6";class_code "c";oId "Retina_Fetal.Tissue_00929093";is.last "FALSE";is.first "FALSE";is.singleExon "FALSE"
chr5	transdecoder	CDS	151129407	151129529	.	-	0	transcript_id "DNTX_00202932";transcript_type "protein_coding";transcript_biotype "protein_coding";gene_id "XLOC_024750";gene_name "ANXA6";class_code "c";oId "Retina_Fetal.Tissue_00929093";is.last "FALSE";is.first "FALSE";is.singleExon "FALSE"
chr5	transdecoder	CDS	151131231	151131289	.	-	2	transcript_id "DNTX_00202932";transcript_type "protein_coding";transcript_biotype "protein_coding";gene_id "XLOC_024750";gene_name "ANXA6";class_code "c";oId "Retina_Fetal.Tissue_00929093";is.last "FALSE";is.first "FALSE";is.singleExon "FALSE"
chr5	transdecoder	CDS	151132476	151132571	.	-	2	transcript_id "DNTX_00202932";transcript_type "protein_coding";transcript_biotype "protein_coding";gene_id "XLOC_024750";gene_name "ANXA6";class_code "c";oId "Retina_Fetal.Tissue_00929093";is.last "FALSE";is.first "FALSE";is.singleExon "FALSE"
chr5	transdecoder	CDS	151133094	151133187	.	-	0	transcript_id "DNTX_00202932";transcript_type "protein_coding";transcript_biotype "protein_coding";gene_id "XLOC_024750";gene_name "ANXA6";class_code "c";oId "Retina_Fetal.Tissue_00929093";is.last "FALSE";is.first "FALSE";is.singleExon "FALSE"
chr5	transdecoder	CDS	151134427	151134483	.	-	0	transcript_id "DNTX_00202932";transcript_type "protein_coding";transcript_biotype "protein_coding";gene_id "XLOC_024750";gene_name "ANXA6";class_code "c";oId "Retina_Fetal.Tissue_00929093";is.last "FALSE";is.first "FALSE";is.singleExon "FALSE"
chr5	transdecoder	CDS	151136256	151136335	.	-	2	transcript_id "DNTX_00202932";transcript_type "protein_coding";transcript_biotype "protein_coding";gene_id "XLOC_024750";gene_name "ANXA6";class_code "c";oId "Retina_Fetal.Tissue_00929093";is.last "FALSE";is.first "FALSE";is.singleExon "FALSE"
chr5	transdecoder	CDS	151137231	151137321	.	-	0	transcript_id "DNTX_00202932";transcript_type "protein_coding";transcript_biotype "protein_coding";gene_id "XLOC_024750";gene_name "ANXA6";class_code "c";oId "Retina_Fetal.Tissue_00929093";is.last "FALSE";is.first "FALSE";is.singleExon "FALSE"
chr5	transdecoder	CDS	151138678	151138791	.	-	0	transcript_id "DNTX_00202932";transcript_type "protein_coding";transcript_biotype "protein_coding";gene_id "XLOC_024750";gene_name "ANXA6";class_code "c";oId "Retina_Fetal.Tissue_00929093";is.last "FALSE";is.first "FALSE";is.singleExon "FALSE"
chr5	transdecoder	CDS	151139353	151139447	.	-	2	transcript_id "DNTX_00202932";transcript_type "protein_coding";transcript_biotype "protein_coding";gene_id "XLOC_024750";gene_name "ANXA6";class_code "c";oId "Retina_Fetal.Tissue_00929093";is.last "FALSE";is.first "FALSE";is.singleExon "FALSE"
chr5	transdecoder	CDS	151140153	151140165	.	-	0	transcript_id "DNTX_00202932";transcript_type "protein_coding";transcript_biotype "protein_coding";gene_id "XLOC_024750";gene_name "ANXA6";class_code "c";oId "Retina_Fetal.Tissue_00929093";is.last "FALSE";is.first "FALSE";is.singleExon "FALSE"
chr5	transdecoder	stop_codon	151101448	151101450	.	-	0	transcript_id "DNTX_00202932";transcript_type "protein_coding";transcript_biotype "protein_coding";gene_id "XLOC_024750";gene_name "ANXA6";class_code "c";oId "Retina_Fetal.Tissue_00929093";is.last "FALSE";is.first "FALSE";is.singleExon "FALSE"
chr5	transdecoder	three_prime_UTR	151099851	151101447	.	-	.	transcript_id "DNTX_00202932";transcript_type "protein_coding";transcript_biotype "protein_coding";gene_id "XLOC_024750";gene_name "ANXA6";class_code "c";oId "Retina_Fetal.Tissue_00929093";is.last "FALSE";is.first "FALSE";is.singleExon "FALSE"
chr5	transdecoder	transcript	151100712	151157765	.	-	.	transcript_id "DNTX_00198712";transcript_type "protein_coding";transcript_biotype "protein_coding";gene_id "XLOC_024750";gene_name "ANXA6";class_code "j";oId "Cells-EBV-transformedlymphocytes_00271610";is.last "FALSE";is.first "FALSE";is.singleExon "FALSE"
chr5	transdecoder	exon	151100712	151101507	.	-	.	transcript_id "DNTX_00198712";transcript_type "protein_coding";transcript_biotype "protein_coding";exon_number "25";gene_id "XLOC_024750";gene_name "ANXA6";class_code "j";oId "Cells-EBV-transformedlymphocytes_00271610";is.last "TRUE";novel_exon_id "nvl_exon162560";novel_exon_type "RI";is.first "FALSE";is.singleExon "FALSE"
chr5	transdecoder	exon	151103570	151103695	.	-	.	transcript_id "DNTX_00198712";transcript_type "protein_coding";transcript_biotype "protein_coding";exon_number "24";gene_id "XLOC_024750";gene_name "ANXA6";class_code "j";oId "Cells-EBV-transformedlymphocytes_00271610";is.last "FALSE";novel_exon_id "nvl_exon162555";novel_exon_type "A3SS";is.first "FALSE";is.singleExon "FALSE"
chr5	transdecoder	exon	151105245	151105303	.	-	.	transcript_id "DNTX_00198712";transcript_type "protein_coding";transcript_biotype "protein_coding";exon_number "23";gene_id "XLOC_024750";gene_name "ANXA6";class_code "j";oId "Cells-EBV-transformedlymphocytes_00271610";is.last "FALSE";is.first "FALSE";is.singleExon "FALSE"
chr5	transdecoder	exon	151108455	151108550	.	-	.	transcript_id "DNTX_00198712";transcript_type "protein_coding";transcript_biotype "protein_coding";exon_number "22";gene_id "XLOC_024750";gene_name "ANXA6";class_code "j";oId "Cells-EBV-transformedlymphocytes_00271610";is.last "FALSE";is.first "FALSE";is.singleExon "FALSE"
chr5	transdecoder	exon	151109753	151109846	.	-	.	transcript_id "DNTX_00198712";transcript_type "protein_coding";transcript_biotype "protein_coding";exon_number "21";gene_id "XLOC_024750";gene_name "ANXA6";class_code "j";oId "Cells-EBV-transformedlymphocytes_00271610";is.last "FALSE";is.first "FALSE";is.singleExon "FALSE"
chr5	transdecoder	exon	151117127	151117180	.	-	.	transcript_id "DNTX_00198712";transcript_type "protein_coding";transcript_biotype "protein_coding";exon_number "20";gene_id "XLOC_024750";gene_name "ANXA6";class_code "j";oId "Cells-EBV-transformedlymphocytes_00271610";is.last "FALSE";is.first "FALSE";is.singleExon "FALSE"
chr5	transdecoder	exon	151117758	151117837	.	-	.	transcript_id "DNTX_00198712";transcript_type "protein_coding";transcript_biotype "protein_coding";exon_number "19";gene_id "XLOC_024750";gene_name "ANXA6";class_code "j";oId "Cells-EBV-transformedlymphocytes_00271610";is.last "FALSE";is.first "FALSE";is.singleExon "FALSE"
chr5	transdecoder	exon	151119300	151119390	.	-	.	transcript_id "DNTX_00198712";transcript_type "protein_coding";transcript_biotype "protein_coding";exon_number "18";gene_id "XLOC_024750";gene_name "ANXA6";class_code "j";oId "Cells-EBV-transformedlymphocytes_00271610";is.last "FALSE";is.first "FALSE";is.singleExon "FALSE"
chr5	transdecoder	exon	151122147	151122260	.	-	.	transcript_id "DNTX_00198712";transcript_type "protein_coding";transcript_biotype "protein_coding";exon_number "17";gene_id "XLOC_024750";gene_name "ANXA6";class_code "j";oId "Cells-EBV-transformedlymphocytes_00271610";is.last "FALSE";is.first "FALSE";is.singleExon "FALSE"
chr5	transdecoder	exon	151122917	151123011	.	-	.	transcript_id "DNTX_00198712";transcript_type "protein_coding";transcript_biotype "protein_coding";exon_number "16";gene_id "XLOC_024750";gene_name "ANXA6";class_code "j";oId "Cells-EBV-transformedlymphocytes_00271610";is.last "FALSE";is.first "FALSE";is.singleExon "FALSE"
chr5	transdecoder	exon	151124286	151124367	.	-	.	transcript_id "DNTX_00198712";transcript_type "protein_coding";transcript_biotype "protein_coding";exon_number "15";gene_id "XLOC_024750";gene_name "ANXA6";class_code "j";oId "Cells-EBV-transformedlymphocytes_00271610";is.last "FALSE";is.first "FALSE";is.singleExon "FALSE"
chr5	transdecoder	exon	151126402	151126480	.	-	.	transcript_id "DNTX_00198712";transcript_type "protein_coding";transcript_biotype "protein_coding";exon_number "14";gene_id "XLOC_024750";gene_name "ANXA6";class_code "j";oId "Cells-EBV-transformedlymphocytes_00271610";is.last "FALSE";is.first "FALSE";is.singleExon "FALSE"
chr5	transdecoder	exon	151128181	151128239	.	-	.	transcript_id "DNTX_00198712";transcript_type "protein_coding";transcript_biotype "protein_coding";exon_number "13";gene_id "XLOC_024750";gene_name "ANXA6";class_code "j";oId "Cells-EBV-transformedlymphocytes_00271610";is.last "FALSE";is.first "FALSE";is.singleExon "FALSE"
chr5	transdecoder	exon	151129407	151129529	.	-	.	transcript_id "DNTX_00198712";transcript_type "protein_coding";transcript_biotype "protein_coding";exon_number "12";gene_id "XLOC_024750";gene_name "ANXA6";class_code "j";oId "Cells-EBV-transformedlymphocytes_00271610";is.last "FALSE";is.first "FALSE";is.singleExon "FALSE"
chr5	transdecoder	exon	151131231	151131289	.	-	.	transcript_id "DNTX_00198712";transcript_type "protein_coding";transcript_biotype "protein_coding";exon_number "11";gene_id "XLOC_024750";gene_name "ANXA6";class_code "j";oId "Cells-EBV-transformedlymphocytes_00271610";is.last "FALSE";is.first "FALSE";is.singleExon "FALSE"
chr5	transdecoder	exon	151132476	151132571	.	-	.	transcript_id "DNTX_00198712";transcript_type "protein_coding";transcript_biotype "protein_coding";exon_number "10";gene_id "XLOC_024750";gene_name "ANXA6";class_code "j";oId "Cells-EBV-transformedlymphocytes_00271610";is.last "FALSE";is.first "FALSE";is.singleExon "FALSE"
chr5	transdecoder	exon	151133094	151133187	.	-	.	transcript_id "DNTX_00198712";transcript_type "protein_coding";transcript_biotype "protein_coding";exon_number "9";gene_id "XLOC_024750";gene_name "ANXA6";class_code "j";oId "Cells-EBV-transformedlymphocytes_00271610";is.last "FALSE";is.first "FALSE";is.singleExon "FALSE"
chr5	transdecoder	exon	151134427	151134483	.	-	.	transcript_id "DNTX_00198712";transcript_type "protein_coding";transcript_biotype "protein_coding";exon_number "8";gene_id "XLOC_024750";gene_name "ANXA6";class_code "j";oId "Cells-EBV-transformedlymphocytes_00271610";is.last "FALSE";is.first "FALSE";is.singleExon "FALSE"
chr5	transdecoder	exon	151136256	151136335	.	-	.	transcript_id "DNTX_00198712";transcript_type "protein_coding";transcript_biotype "protein_coding";exon_number "7";gene_id "XLOC_024750";gene_name "ANXA6";class_code "j";oId "Cells-EBV-transformedlymphocytes_00271610";is.last "FALSE";is.first "FALSE";is.singleExon "FALSE"
chr5	transdecoder	exon	151137231	151137321	.	-	.	transcript_id "DNTX_00198712";transcript_type "protein_coding";transcript_biotype "protein_coding";exon_number "6";gene_id "XLOC_024750";gene_name "ANXA6";class_code "j";oId "Cells-EBV-transformedlymphocytes_00271610";is.last "FALSE";is.first "FALSE";is.singleExon "FALSE"
chr5	transdecoder	exon	151138678	151138791	.	-	.	transcript_id "DNTX_00198712";transcript_type "protein_coding";transcript_biotype "protein_coding";exon_number "5";gene_id "XLOC_024750";gene_name "ANXA6";class_code "j";oId "Cells-EBV-transformedlymphocytes_00271610";is.last "FALSE";is.first "FALSE";is.singleExon "FALSE"
chr5	transdecoder	exon	151139353	151139447	.	-	.	transcript_id "DNTX_00198712";transcript_type "protein_coding";transcript_biotype "protein_coding";exon_number "4";gene_id "XLOC_024750";gene_name "ANXA6";class_code "j";oId "Cells-EBV-transformedlymphocytes_00271610";is.last "FALSE";is.first "FALSE";is.singleExon "FALSE"
chr5	transdecoder	exon	151140153	151140243	.	-	.	transcript_id "DNTX_00198712";transcript_type "protein_coding";transcript_biotype "protein_coding";exon_number "3";gene_id "XLOC_024750";gene_name "ANXA6";class_code "j";oId "Cells-EBV-transformedlymphocytes_00271610";is.last "FALSE";is.first "FALSE";is.singleExon "FALSE"
chr5	transdecoder	exon	151147884	151147926	.	-	.	transcript_id "DNTX_00198712";transcript_type "protein_coding";transcript_biotype "protein_coding";exon_number "2";gene_id "XLOC_024750";gene_name "ANXA6";class_code "j";oId "Cells-EBV-transformedlymphocytes_00271610";is.last "FALSE";is.first "FALSE";is.singleExon "FALSE"
chr5	transdecoder	exon	151157680	151157765	.	-	.	transcript_id "DNTX_00198712";transcript_type "protein_coding";transcript_biotype "protein_coding";exon_number "1";gene_id "XLOC_024750";gene_name "ANXA6";class_code "j";oId "Cells-EBV-transformedlymphocytes_00271610";is.last "FALSE";is.first "TRUE";is.singleExon "FALSE"
chr5	transdecoder	five_prime_UTR	151147902	151147926	.	-	.	transcript_id "DNTX_00198712";transcript_type "protein_coding";transcript_biotype "protein_coding";gene_id "XLOC_024750";gene_name "ANXA6";class_code "j";oId "Cells-EBV-transformedlymphocytes_00271610";is.last "FALSE";is.first "FALSE";is.singleExon "FALSE"
chr5	transdecoder	five_prime_UTR	151157680	151157765	.	-	.	transcript_id "DNTX_00198712";transcript_type "protein_coding";transcript_biotype "protein_coding";gene_id "XLOC_024750";gene_name "ANXA6";class_code "j";oId "Cells-EBV-transformedlymphocytes_00271610";is.last "FALSE";is.first "TRUE";is.singleExon "FALSE"
chr5	transdecoder	start_codon	151147899	151147901	.	-	0	transcript_id "DNTX_00198712";transcript_type "protein_coding";transcript_biotype "protein_coding";gene_id "XLOC_024750";gene_name "ANXA6";class_code "j";oId "Cells-EBV-transformedlymphocytes_00271610";is.last "FALSE";is.first "FALSE";is.singleExon "FALSE"
chr5	transdecoder	CDS	151101451	151101507	.	-	0	transcript_id "DNTX_00198712";transcript_type "protein_coding";transcript_biotype "protein_coding";gene_id "XLOC_024750";gene_name "ANXA6";class_code "j";oId "Cells-EBV-transformedlymphocytes_00271610";is.last "FALSE";is.first "FALSE";is.singleExon "FALSE"
chr5	transdecoder	CDS	151103570	151103695	.	-	0	transcript_id "DNTX_00198712";transcript_type "protein_coding";transcript_biotype "protein_coding";gene_id "XLOC_024750";gene_name "ANXA6";class_code "j";oId "Cells-EBV-transformedlymphocytes_00271610";is.last "FALSE";novel_exon_id "nvl_exon162555";novel_exon_type "A3SS";is.first "FALSE";is.singleExon "FALSE"
chr5	transdecoder	CDS	151105245	151105303	.	-	2	transcript_id "DNTX_00198712";transcript_type "protein_coding";transcript_biotype "protein_coding";gene_id "XLOC_024750";gene_name "ANXA6";class_code "j";oId "Cells-EBV-transformedlymphocytes_00271610";is.last "FALSE";is.first "FALSE";is.singleExon "FALSE"
chr5	transdecoder	CDS	151108455	151108550	.	-	2	transcript_id "DNTX_00198712";transcript_type "protein_coding";transcript_biotype "protein_coding";gene_id "XLOC_024750";gene_name "ANXA6";class_code "j";oId "Cells-EBV-transformedlymphocytes_00271610";is.last "FALSE";is.first "FALSE";is.singleExon "FALSE"
chr5	transdecoder	CDS	151109753	151109846	.	-	0	transcript_id "DNTX_00198712";transcript_type "protein_coding";transcript_biotype "protein_coding";gene_id "XLOC_024750";gene_name "ANXA6";class_code "j";oId "Cells-EBV-transformedlymphocytes_00271610";is.last "FALSE";is.first "FALSE";is.singleExon "FALSE"
chr5	transdecoder	CDS	151117127	151117180	.	-	0	transcript_id "DNTX_00198712";transcript_type "protein_coding";transcript_biotype "protein_coding";gene_id "XLOC_024750";gene_name "ANXA6";class_code "j";oId "Cells-EBV-transformedlymphocytes_00271610";is.last "FALSE";is.first "FALSE";is.singleExon "FALSE"
chr5	transdecoder	CDS	151117758	151117837	.	-	2	transcript_id "DNTX_00198712";transcript_type "protein_coding";transcript_biotype "protein_coding";gene_id "XLOC_024750";gene_name "ANXA6";class_code "j";oId "Cells-EBV-transformedlymphocytes_00271610";is.last "FALSE";is.first "FALSE";is.singleExon "FALSE"
chr5	transdecoder	CDS	151119300	151119390	.	-	0	transcript_id "DNTX_00198712";transcript_type "protein_coding";transcript_biotype "protein_coding";gene_id "XLOC_024750";gene_name "ANXA6";class_code "j";oId "Cells-EBV-transformedlymphocytes_00271610";is.last "FALSE";is.first "FALSE";is.singleExon "FALSE"
chr5	transdecoder	CDS	151122147	151122260	.	-	0	transcript_id "DNTX_00198712";transcript_type "protein_coding";transcript_biotype "protein_coding";gene_id "XLOC_024750";gene_name "ANXA6";class_code "j";oId "Cells-EBV-transformedlymphocytes_00271610";is.last "FALSE";is.first "FALSE";is.singleExon "FALSE"
chr5	transdecoder	CDS	151122917	151123011	.	-	2	transcript_id "DNTX_00198712";transcript_type "protein_coding";transcript_biotype "protein_coding";gene_id "XLOC_024750";gene_name "ANXA6";class_code "j";oId "Cells-EBV-transformedlymphocytes_00271610";is.last "FALSE";is.first "FALSE";is.singleExon "FALSE"
chr5	transdecoder	CDS	151124286	151124367	.	-	0	transcript_id "DNTX_00198712";transcript_type "protein_coding";transcript_biotype "protein_coding";gene_id "XLOC_024750";gene_name "ANXA6";class_code "j";oId "Cells-EBV-transformedlymphocytes_00271610";is.last "FALSE";is.first "FALSE";is.singleExon "FALSE"
chr5	transdecoder	CDS	151126402	151126480	.	-	1	transcript_id "DNTX_00198712";transcript_type "protein_coding";transcript_biotype "protein_coding";gene_id "XLOC_024750";gene_name "ANXA6";class_code "j";oId "Cells-EBV-transformedlymphocytes_00271610";is.last "FALSE";is.first "FALSE";is.singleExon "FALSE"
chr5	transdecoder	CDS	151128181	151128239	.	-	0	transcript_id "DNTX_00198712";transcript_type "protein_coding";transcript_biotype "protein_coding";gene_id "XLOC_024750";gene_name "ANXA6";class_code "j";oId "Cells-EBV-transformedlymphocytes_00271610";is.last "FALSE";is.first "FALSE";is.singleExon "FALSE"
chr5	transdecoder	CDS	151129407	151129529	.	-	0	transcript_id "DNTX_00198712";transcript_type "protein_coding";transcript_biotype "protein_coding";gene_id "XLOC_024750";gene_name "ANXA6";class_code "j";oId "Cells-EBV-transformedlymphocytes_00271610";is.last "FALSE";is.first "FALSE";is.singleExon "FALSE"
chr5	transdecoder	CDS	151131231	151131289	.	-	2	transcript_id "DNTX_00198712";transcript_type "protein_coding";transcript_biotype "protein_coding";gene_id "XLOC_024750";gene_name "ANXA6";class_code "j";oId "Cells-EBV-transformedlymphocytes_00271610";is.last "FALSE";is.first "FALSE";is.singleExon "FALSE"
chr5	transdecoder	CDS	151132476	151132571	.	-	2	transcript_id "DNTX_00198712";transcript_type "protein_coding";transcript_biotype "protein_coding";gene_id "XLOC_024750";gene_name "ANXA6";class_code "j";oId "Cells-EBV-transformedlymphocytes_00271610";is.last "FALSE";is.first "FALSE";is.singleExon "FALSE"
chr5	transdecoder	CDS	151133094	151133187	.	-	0	transcript_id "DNTX_00198712";transcript_type "protein_coding";transcript_biotype "protein_coding";gene_id "XLOC_024750";gene_name "ANXA6";class_code "j";oId "Cells-EBV-transformedlymphocytes_00271610";is.last "FALSE";is.first "FALSE";is.singleExon "FALSE"
chr5	transdecoder	CDS	151134427	151134483	.	-	0	transcript_id "DNTX_00198712";transcript_type "protein_coding";transcript_biotype "protein_coding";gene_id "XLOC_024750";gene_name "ANXA6";class_code "j";oId "Cells-EBV-transformedlymphocytes_00271610";is.last "FALSE";is.first "FALSE";is.singleExon "FALSE"
chr5	transdecoder	CDS	151136256	151136335	.	-	2	transcript_id "DNTX_00198712";transcript_type "protein_coding";transcript_biotype "protein_coding";gene_id "XLOC_024750";gene_name "ANXA6";class_code "j";oId "Cells-EBV-transformedlymphocytes_00271610";is.last "FALSE";is.first "FALSE";is.singleExon "FALSE"
chr5	transdecoder	CDS	151137231	151137321	.	-	0	transcript_id "DNTX_00198712";transcript_type "protein_coding";transcript_biotype "protein_coding";gene_id "XLOC_024750";gene_name "ANXA6";class_code "j";oId "Cells-EBV-transformedlymphocytes_00271610";is.last "FALSE";is.first "FALSE";is.singleExon "FALSE"
chr5	transdecoder	CDS	151138678	151138791	.	-	0	transcript_id "DNTX_00198712";transcript_type "protein_coding";transcript_biotype "protein_coding";gene_id "XLOC_024750";gene_name "ANXA6";class_code "j";oId "Cells-EBV-transformedlymphocytes_00271610";is.last "FALSE";is.first "FALSE";is.singleExon "FALSE"
chr5	transdecoder	CDS	151139353	151139447	.	-	2	transcript_id "DNTX_00198712";transcript_type "protein_coding";transcript_biotype "protein_coding";gene_id "XLOC_024750";gene_name "ANXA6";class_code "j";oId "Cells-EBV-transformedlymphocytes_00271610";is.last "FALSE";is.first "FALSE";is.singleExon "FALSE"
chr5	transdecoder	CDS	151140153	151140243	.	-	0	transcript_id "DNTX_00198712";transcript_type "protein_coding";transcript_biotype "protein_coding";gene_id "XLOC_024750";gene_name "ANXA6";class_code "j";oId "Cells-EBV-transformedlymphocytes_00271610";is.last "FALSE";is.first "FALSE";is.singleExon "FALSE"
chr5	transdecoder	CDS	151147884	151147901	.	-	0	transcript_id "DNTX_00198712";transcript_type "protein_coding";transcript_biotype "protein_coding";gene_id "XLOC_024750";gene_name "ANXA6";class_code "j";oId "Cells-EBV-transformedlymphocytes_00271610";is.last "FALSE";is.first "FALSE";is.singleExon "FALSE"
chr5	transdecoder	stop_codon	151101448	151101450	.	-	0	transcript_id "DNTX_00198712";transcript_type "protein_coding";transcript_biotype "protein_coding";gene_id "XLOC_024750";gene_name "ANXA6";class_code "j";oId "Cells-EBV-transformedlymphocytes_00271610";is.last "FALSE";is.first "FALSE";is.singleExon "FALSE"
chr5	transdecoder	three_prime_UTR	151100712	151101447	.	-	.	transcript_id "DNTX_00198712";transcript_type "protein_coding";transcript_biotype "protein_coding";gene_id "XLOC_024750";gene_name "ANXA6";class_code "j";oId "Cells-EBV-transformedlymphocytes_00271610";is.last "FALSE";is.first "FALSE";is.singleExon "FALSE"
chr5	transdecoder	transcript	151100712	151158520	.	-	.	transcript_id "DNTX_00201610";transcript_type "protein_coding";transcript_biotype "protein_coding";gene_id "XLOC_024750";gene_name "ANXA6";class_code "k";oId "Cells-EBV-transformedlymphocytes_00273161";is.last "FALSE";is.first "FALSE";is.singleExon "FALSE"
chr5	transdecoder	exon	151100712	151101507	.	-	.	transcript_id "DNTX_00201610";transcript_type "protein_coding";transcript_biotype "protein_coding";exon_number "27";gene_id "XLOC_024750";gene_name "ANXA6";class_code "k";oId "Cells-EBV-transformedlymphocytes_00273161";is.last "TRUE";novel_exon_id "nvl_exon162560";novel_exon_type "RI";is.first "FALSE";is.singleExon "FALSE"
chr5	transdecoder	exon	151103570	151103692	.	-	.	transcript_id "DNTX_00201610";transcript_type "protein_coding";transcript_biotype "protein_coding";exon_number "26";gene_id "XLOC_024750";gene_name "ANXA6";class_code "k";oId "Cells-EBV-transformedlymphocytes_00273161";is.last "FALSE";is.first "FALSE";is.singleExon "FALSE"
chr5	transdecoder	exon	151105245	151105303	.	-	.	transcript_id "DNTX_00201610";transcript_type "protein_coding";transcript_biotype "protein_coding";exon_number "25";gene_id "XLOC_024750";gene_name "ANXA6";class_code "k";oId "Cells-EBV-transformedlymphocytes_00273161";is.last "FALSE";is.first "FALSE";is.singleExon "FALSE"
chr5	transdecoder	exon	151108455	151108550	.	-	.	transcript_id "DNTX_00201610";transcript_type "protein_coding";transcript_biotype "protein_coding";exon_number "24";gene_id "XLOC_024750";gene_name "ANXA6";class_code "k";oId "Cells-EBV-transformedlymphocytes_00273161";is.last "FALSE";is.first "FALSE";is.singleExon "FALSE"
chr5	transdecoder	exon	151109753	151109846	.	-	.	transcript_id "DNTX_00201610";transcript_type "protein_coding";transcript_biotype "protein_coding";exon_number "23";gene_id "XLOC_024750";gene_name "ANXA6";class_code "k";oId "Cells-EBV-transformedlymphocytes_00273161";is.last "FALSE";is.first "FALSE";is.singleExon "FALSE"
chr5	transdecoder	exon	151110627	151110644	.	-	.	transcript_id "DNTX_00201610";transcript_type "protein_coding";transcript_biotype "protein_coding";exon_number "22";gene_id "XLOC_024750";gene_name "ANXA6";class_code "k";oId "Cells-EBV-transformedlymphocytes_00273161";is.last "FALSE";is.first "FALSE";is.singleExon "FALSE"
chr5	transdecoder	exon	151117127	151117180	.	-	.	transcript_id "DNTX_00201610";transcript_type "protein_coding";transcript_biotype "protein_coding";exon_number "21";gene_id "XLOC_024750";gene_name "ANXA6";class_code "k";oId "Cells-EBV-transformedlymphocytes_00273161";is.last "FALSE";is.first "FALSE";is.singleExon "FALSE"
chr5	transdecoder	exon	151117758	151117837	.	-	.	transcript_id "DNTX_00201610";transcript_type "protein_coding";transcript_biotype "protein_coding";exon_number "20";gene_id "XLOC_024750";gene_name "ANXA6";class_code "k";oId "Cells-EBV-transformedlymphocytes_00273161";is.last "FALSE";is.first "FALSE";is.singleExon "FALSE"
chr5	transdecoder	exon	151119300	151119390	.	-	.	transcript_id "DNTX_00201610";transcript_type "protein_coding";transcript_biotype "protein_coding";exon_number "19";gene_id "XLOC_024750";gene_name "ANXA6";class_code "k";oId "Cells-EBV-transformedlymphocytes_00273161";is.last "FALSE";is.first "FALSE";is.singleExon "FALSE"
chr5	transdecoder	exon	151122147	151122260	.	-	.	transcript_id "DNTX_00201610";transcript_type "protein_coding";transcript_biotype "protein_coding";exon_number "18";gene_id "XLOC_024750";gene_name "ANXA6";class_code "k";oId "Cells-EBV-transformedlymphocytes_00273161";is.last "FALSE";is.first "FALSE";is.singleExon "FALSE"
chr5	transdecoder	exon	151122917	151123011	.	-	.	transcript_id "DNTX_00201610";transcript_type "protein_coding";transcript_biotype "protein_coding";exon_number "17";gene_id "XLOC_024750";gene_name "ANXA6";class_code "k";oId "Cells-EBV-transformedlymphocytes_00273161";is.last "FALSE";is.first "FALSE";is.singleExon "FALSE"
chr5	transdecoder	exon	151124286	151124367	.	-	.	transcript_id "DNTX_00201610";transcript_type "protein_coding";transcript_biotype "protein_coding";exon_number "16";gene_id "XLOC_024750";gene_name "ANXA6";class_code "k";oId "Cells-EBV-transformedlymphocytes_00273161";is.last "FALSE";is.first "FALSE";is.singleExon "FALSE"
chr5	transdecoder	exon	151126402	151126480	.	-	.	transcript_id "DNTX_00201610";transcript_type "protein_coding";transcript_biotype "protein_coding";exon_number "15";gene_id "XLOC_024750";gene_name "ANXA6";class_code "k";oId "Cells-EBV-transformedlymphocytes_00273161";is.last "FALSE";is.first "FALSE";is.singleExon "FALSE"
chr5	transdecoder	exon	151128181	151128239	.	-	.	transcript_id "DNTX_00201610";transcript_type "protein_coding";transcript_biotype "protein_coding";exon_number "14";gene_id "XLOC_024750";gene_name "ANXA6";class_code "k";oId "Cells-EBV-transformedlymphocytes_00273161";is.last "FALSE";is.first "FALSE";is.singleExon "FALSE"
chr5	transdecoder	exon	151129407	151129529	.	-	.	transcript_id "DNTX_00201610";transcript_type "protein_coding";transcript_biotype "protein_coding";exon_number "13";gene_id "XLOC_024750";gene_name "ANXA6";class_code "k";oId "Cells-EBV-transformedlymphocytes_00273161";is.last "FALSE";is.first "FALSE";is.singleExon "FALSE"
chr5	transdecoder	exon	151131231	151131289	.	-	.	transcript_id "DNTX_00201610";transcript_type "protein_coding";transcript_biotype "protein_coding";exon_number "12";gene_id "XLOC_024750";gene_name "ANXA6";class_code "k";oId "Cells-EBV-transformedlymphocytes_00273161";is.last "FALSE";is.first "FALSE";is.singleExon "FALSE"
chr5	transdecoder	exon	151132476	151132571	.	-	.	transcript_id "DNTX_00201610";transcript_type "protein_coding";transcript_biotype "protein_coding";exon_number "11";gene_id "XLOC_024750";gene_name "ANXA6";class_code "k";oId "Cells-EBV-transformedlymphocytes_00273161";is.last "FALSE";is.first "FALSE";is.singleExon "FALSE"
chr5	transdecoder	exon	151133094	151133187	.	-	.	transcript_id "DNTX_00201610";transcript_type "protein_coding";transcript_biotype "protein_coding";exon_number "10";gene_id "XLOC_024750";gene_name "ANXA6";class_code "k";oId "Cells-EBV-transformedlymphocytes_00273161";is.last "FALSE";is.first "FALSE";is.singleExon "FALSE"
chr5	transdecoder	exon	151134427	151134483	.	-	.	transcript_id "DNTX_00201610";transcript_type "protein_coding";transcript_biotype "protein_coding";exon_number "9";gene_id "XLOC_024750";gene_name "ANXA6";class_code "k";oId "Cells-EBV-transformedlymphocytes_00273161";is.last "FALSE";is.first "FALSE";is.singleExon "FALSE"
chr5	transdecoder	exon	151136256	151136335	.	-	.	transcript_id "DNTX_00201610";transcript_type "protein_coding";transcript_biotype "protein_coding";exon_number "8";gene_id "XLOC_024750";gene_name "ANXA6";class_code "k";oId "Cells-EBV-transformedlymphocytes_00273161";is.last "FALSE";is.first "FALSE";is.singleExon "FALSE"
chr5	transdecoder	exon	151137231	151137321	.	-	.	transcript_id "DNTX_00201610";transcript_type "protein_coding";transcript_biotype "protein_coding";exon_number "7";gene_id "XLOC_024750";gene_name "ANXA6";class_code "k";oId "Cells-EBV-transformedlymphocytes_00273161";is.last "FALSE";is.first "FALSE";is.singleExon "FALSE"
chr5	transdecoder	exon	151138678	151138791	.	-	.	transcript_id "DNTX_00201610";transcript_type "protein_coding";transcript_biotype "protein_coding";exon_number "6";gene_id "XLOC_024750";gene_name "ANXA6";class_code "k";oId "Cells-EBV-transformedlymphocytes_00273161";is.last "FALSE";is.first "FALSE";is.singleExon "FALSE"
chr5	transdecoder	exon	151139353	151139447	.	-	.	transcript_id "DNTX_00201610";transcript_type "protein_coding";transcript_biotype "protein_coding";exon_number "5";gene_id "XLOC_024750";gene_name "ANXA6";class_code "k";oId "Cells-EBV-transformedlymphocytes_00273161";is.last "FALSE";is.first "FALSE";is.singleExon "FALSE"
chr5	transdecoder	exon	151140153	151140243	.	-	.	transcript_id "DNTX_00201610";transcript_type "protein_coding";transcript_biotype "protein_coding";exon_number "4";gene_id "XLOC_024750";gene_name "ANXA6";class_code "k";oId "Cells-EBV-transformedlymphocytes_00273161";is.last "FALSE";is.first "FALSE";is.singleExon "FALSE"
chr5	transdecoder	exon	151147884	151147926	.	-	.	transcript_id "DNTX_00201610";transcript_type "protein_coding";transcript_biotype "protein_coding";exon_number "3";gene_id "XLOC_024750";gene_name "ANXA6";class_code "k";oId "Cells-EBV-transformedlymphocytes_00273161";is.last "FALSE";is.first "FALSE";is.singleExon "FALSE"
chr5	transdecoder	exon	151157680	151158318	.	-	.	transcript_id "DNTX_00201610";transcript_type "protein_coding";transcript_biotype "protein_coding";exon_number "2";gene_id "XLOC_024750";gene_name "ANXA6";class_code "k";oId "Cells-EBV-transformedlymphocytes_00273161";is.last "FALSE";novel_exon_id "nvl_exon162561";novel_exon_type "RI";is.first "FALSE";is.singleExon "FALSE"
chr5	transdecoder	exon	151158428	151158520	.	-	.	transcript_id "DNTX_00201610";transcript_type "protein_coding";transcript_biotype "protein_coding";exon_number "1";gene_id "XLOC_024750";gene_name "ANXA6";class_code "k";oId "Cells-EBV-transformedlymphocytes_00273161";is.last "FALSE";novel_exon_id "nvl_exon162562";novel_exon_type "A3SS";is.first "TRUE";is.singleExon "FALSE"
chr5	transdecoder	five_prime_UTR	151147902	151147926	.	-	.	transcript_id "DNTX_00201610";transcript_type "protein_coding";transcript_biotype "protein_coding";gene_id "XLOC_024750";gene_name "ANXA6";class_code "k";oId "Cells-EBV-transformedlymphocytes_00273161";is.last "FALSE";is.first "FALSE";is.singleExon "FALSE"
chr5	transdecoder	five_prime_UTR	151157680	151158318	.	-	.	transcript_id "DNTX_00201610";transcript_type "protein_coding";transcript_biotype "protein_coding";gene_id "XLOC_024750";gene_name "ANXA6";class_code "k";oId "Cells-EBV-transformedlymphocytes_00273161";is.last "FALSE";novel_exon_id "nvl_exon162561";novel_exon_type "RI";is.first "FALSE";is.singleExon "FALSE"
chr5	transdecoder	five_prime_UTR	151158428	151158520	.	-	.	transcript_id "DNTX_00201610";transcript_type "protein_coding";transcript_biotype "protein_coding";gene_id "XLOC_024750";gene_name "ANXA6";class_code "k";oId "Cells-EBV-transformedlymphocytes_00273161";is.last "FALSE";novel_exon_id "nvl_exon162562";novel_exon_type "A3SS";is.first "TRUE";is.singleExon "FALSE"
chr5	transdecoder	start_codon	151147899	151147901	.	-	0	transcript_id "DNTX_00201610";transcript_type "protein_coding";transcript_biotype "protein_coding";gene_id "XLOC_024750";gene_name "ANXA6";class_code "k";oId "Cells-EBV-transformedlymphocytes_00273161";is.last "FALSE";is.first "FALSE";is.singleExon "FALSE"
chr5	transdecoder	CDS	151101451	151101507	.	-	0	transcript_id "DNTX_00201610";transcript_type "protein_coding";transcript_biotype "protein_coding";gene_id "XLOC_024750";gene_name "ANXA6";class_code "k";oId "Cells-EBV-transformedlymphocytes_00273161";is.last "FALSE";is.first "FALSE";is.singleExon "FALSE"
chr5	transdecoder	CDS	151103570	151103692	.	-	0	transcript_id "DNTX_00201610";transcript_type "protein_coding";transcript_biotype "protein_coding";gene_id "XLOC_024750";gene_name "ANXA6";class_code "k";oId "Cells-EBV-transformedlymphocytes_00273161";is.last "FALSE";is.first "FALSE";is.singleExon "FALSE"
chr5	transdecoder	CDS	151105245	151105303	.	-	2	transcript_id "DNTX_00201610";transcript_type "protein_coding";transcript_biotype "protein_coding";gene_id "XLOC_024750";gene_name "ANXA6";class_code "k";oId "Cells-EBV-transformedlymphocytes_00273161";is.last "FALSE";is.first "FALSE";is.singleExon "FALSE"
chr5	transdecoder	CDS	151108455	151108550	.	-	2	transcript_id "DNTX_00201610";transcript_type "protein_coding";transcript_biotype "protein_coding";gene_id "XLOC_024750";gene_name "ANXA6";class_code "k";oId "Cells-EBV-transformedlymphocytes_00273161";is.last "FALSE";is.first "FALSE";is.singleExon "FALSE"
chr5	transdecoder	CDS	151109753	151109846	.	-	0	transcript_id "DNTX_00201610";transcript_type "protein_coding";transcript_biotype "protein_coding";gene_id "XLOC_024750";gene_name "ANXA6";class_code "k";oId "Cells-EBV-transformedlymphocytes_00273161";is.last "FALSE";is.first "FALSE";is.singleExon "FALSE"
chr5	transdecoder	CDS	151110627	151110644	.	-	0	transcript_id "DNTX_00201610";transcript_type "protein_coding";transcript_biotype "protein_coding";gene_id "XLOC_024750";gene_name "ANXA6";class_code "k";oId "Cells-EBV-transformedlymphocytes_00273161";is.last "FALSE";is.first "FALSE";is.singleExon "FALSE"
chr5	transdecoder	CDS	151117127	151117180	.	-	0	transcript_id "DNTX_00201610";transcript_type "protein_coding";transcript_biotype "protein_coding";gene_id "XLOC_024750";gene_name "ANXA6";class_code "k";oId "Cells-EBV-transformedlymphocytes_00273161";is.last "FALSE";is.first "FALSE";is.singleExon "FALSE"
chr5	transdecoder	CDS	151117758	151117837	.	-	2	transcript_id "DNTX_00201610";transcript_type "protein_coding";transcript_biotype "protein_coding";gene_id "XLOC_024750";gene_name "ANXA6";class_code "k";oId "Cells-EBV-transformedlymphocytes_00273161";is.last "FALSE";is.first "FALSE";is.singleExon "FALSE"
chr5	transdecoder	CDS	151119300	151119390	.	-	0	transcript_id "DNTX_00201610";transcript_type "protein_coding";transcript_biotype "protein_coding";gene_id "XLOC_024750";gene_name "ANXA6";class_code "k";oId "Cells-EBV-transformedlymphocytes_00273161";is.last "FALSE";is.first "FALSE";is.singleExon "FALSE"
chr5	transdecoder	CDS	151122147	151122260	.	-	0	transcript_id "DNTX_00201610";transcript_type "protein_coding";transcript_biotype "protein_coding";gene_id "XLOC_024750";gene_name "ANXA6";class_code "k";oId "Cells-EBV-transformedlymphocytes_00273161";is.last "FALSE";is.first "FALSE";is.singleExon "FALSE"
chr5	transdecoder	CDS	151122917	151123011	.	-	2	transcript_id "DNTX_00201610";transcript_type "protein_coding";transcript_biotype "protein_coding";gene_id "XLOC_024750";gene_name "ANXA6";class_code "k";oId "Cells-EBV-transformedlymphocytes_00273161";is.last "FALSE";is.first "FALSE";is.singleExon "FALSE"
chr5	transdecoder	CDS	151124286	151124367	.	-	0	transcript_id "DNTX_00201610";transcript_type "protein_coding";transcript_biotype "protein_coding";gene_id "XLOC_024750";gene_name "ANXA6";class_code "k";oId "Cells-EBV-transformedlymphocytes_00273161";is.last "FALSE";is.first "FALSE";is.singleExon "FALSE"
chr5	transdecoder	CDS	151126402	151126480	.	-	1	transcript_id "DNTX_00201610";transcript_type "protein_coding";transcript_biotype "protein_coding";gene_id "XLOC_024750";gene_name "ANXA6";class_code "k";oId "Cells-EBV-transformedlymphocytes_00273161";is.last "FALSE";is.first "FALSE";is.singleExon "FALSE"
chr5	transdecoder	CDS	151128181	151128239	.	-	0	transcript_id "DNTX_00201610";transcript_type "protein_coding";transcript_biotype "protein_coding";gene_id "XLOC_024750";gene_name "ANXA6";class_code "k";oId "Cells-EBV-transformedlymphocytes_00273161";is.last "FALSE";is.first "FALSE";is.singleExon "FALSE"
chr5	transdecoder	CDS	151129407	151129529	.	-	0	transcript_id "DNTX_00201610";transcript_type "protein_coding";transcript_biotype "protein_coding";gene_id "XLOC_024750";gene_name "ANXA6";class_code "k";oId "Cells-EBV-transformedlymphocytes_00273161";is.last "FALSE";is.first "FALSE";is.singleExon "FALSE"
chr5	transdecoder	CDS	151131231	151131289	.	-	2	transcript_id "DNTX_00201610";transcript_type "protein_coding";transcript_biotype "protein_coding";gene_id "XLOC_024750";gene_name "ANXA6";class_code "k";oId "Cells-EBV-transformedlymphocytes_00273161";is.last "FALSE";is.first "FALSE";is.singleExon "FALSE"
chr5	transdecoder	CDS	151132476	151132571	.	-	2	transcript_id "DNTX_00201610";transcript_type "protein_coding";transcript_biotype "protein_coding";gene_id "XLOC_024750";gene_name "ANXA6";class_code "k";oId "Cells-EBV-transformedlymphocytes_00273161";is.last "FALSE";is.first "FALSE";is.singleExon "FALSE"
chr5	transdecoder	CDS	151133094	151133187	.	-	0	transcript_id "DNTX_00201610";transcript_type "protein_coding";transcript_biotype "protein_coding";gene_id "XLOC_024750";gene_name "ANXA6";class_code "k";oId "Cells-EBV-transformedlymphocytes_00273161";is.last "FALSE";is.first "FALSE";is.singleExon "FALSE"
chr5	transdecoder	CDS	151134427	151134483	.	-	0	transcript_id "DNTX_00201610";transcript_type "protein_coding";transcript_biotype "protein_coding";gene_id "XLOC_024750";gene_name "ANXA6";class_code "k";oId "Cells-EBV-transformedlymphocytes_00273161";is.last "FALSE";is.first "FALSE";is.singleExon "FALSE"
chr5	transdecoder	CDS	151136256	151136335	.	-	2	transcript_id "DNTX_00201610";transcript_type "protein_coding";transcript_biotype "protein_coding";gene_id "XLOC_024750";gene_name "ANXA6";class_code "k";oId "Cells-EBV-transformedlymphocytes_00273161";is.last "FALSE";is.first "FALSE";is.singleExon "FALSE"
chr5	transdecoder	CDS	151137231	151137321	.	-	0	transcript_id "DNTX_00201610";transcript_type "protein_coding";transcript_biotype "protein_coding";gene_id "XLOC_024750";gene_name "ANXA6";class_code "k";oId "Cells-EBV-transformedlymphocytes_00273161";is.last "FALSE";is.first "FALSE";is.singleExon "FALSE"
chr5	transdecoder	CDS	151138678	151138791	.	-	0	transcript_id "DNTX_00201610";transcript_type "protein_coding";transcript_biotype "protein_coding";gene_id "XLOC_024750";gene_name "ANXA6";class_code "k";oId "Cells-EBV-transformedlymphocytes_00273161";is.last "FALSE";is.first "FALSE";is.singleExon "FALSE"
chr5	transdecoder	CDS	151139353	151139447	.	-	2	transcript_id "DNTX_00201610";transcript_type "protein_coding";transcript_biotype "protein_coding";gene_id "XLOC_024750";gene_name "ANXA6";class_code "k";oId "Cells-EBV-transformedlymphocytes_00273161";is.last "FALSE";is.first "FALSE";is.singleExon "FALSE"
chr5	transdecoder	CDS	151140153	151140243	.	-	0	transcript_id "DNTX_00201610";transcript_type "protein_coding";transcript_biotype "protein_coding";gene_id "XLOC_024750";gene_name "ANXA6";class_code "k";oId "Cells-EBV-transformedlymphocytes_00273161";is.last "FALSE";is.first "FALSE";is.singleExon "FALSE"
chr5	transdecoder	CDS	151147884	151147901	.	-	0	transcript_id "DNTX_00201610";transcript_type "protein_coding";transcript_biotype "protein_coding";gene_id "XLOC_024750";gene_name "ANXA6";class_code "k";oId "Cells-EBV-transformedlymphocytes_00273161";is.last "FALSE";is.first "FALSE";is.singleExon "FALSE"
chr5	transdecoder	stop_codon	151101448	151101450	.	-	0	transcript_id "DNTX_00201610";transcript_type "protein_coding";transcript_biotype "protein_coding";gene_id "XLOC_024750";gene_name "ANXA6";class_code "k";oId "Cells-EBV-transformedlymphocytes_00273161";is.last "FALSE";is.first "FALSE";is.singleExon "FALSE"
chr5	transdecoder	three_prime_UTR	151100712	151101447	.	-	.	transcript_id "DNTX_00201610";transcript_type "protein_coding";transcript_biotype "protein_coding";gene_id "XLOC_024750";gene_name "ANXA6";class_code "k";oId "Cells-EBV-transformedlymphocytes_00273161";is.last "FALSE";is.first "FALSE";is.singleExon "FALSE"
chr5	StringTie	transcript	151100712	151105272	.	-	.	transcript_id "DNTX_00195582";transcript_type "noncoding";transcript_biotype "noncoding";gene_id "XLOC_024750";gene_name "ANXA6";class_code "=";oId "ESC_Stem.Cell.Line_00304145";is.last "FALSE";is.first "FALSE";is.singleExon "FALSE"
chr5	StringTie	exon	151100712	151100962	.	-	.	transcript_id "DNTX_00195582";transcript_type "noncoding";transcript_biotype "noncoding";exon_number "4";gene_id "XLOC_024750";gene_name "ANXA6";class_code "=";oId "ESC_Stem.Cell.Line_00304145";is.last "TRUE";is.first "FALSE";is.singleExon "FALSE"
chr5	StringTie	exon	151101459	151101507	.	-	.	transcript_id "DNTX_00195582";transcript_type "noncoding";transcript_biotype "noncoding";exon_number "3";gene_id "XLOC_024750";gene_name "ANXA6";class_code "=";oId "ESC_Stem.Cell.Line_00304145";is.last "FALSE";is.first "FALSE";is.singleExon "FALSE"
chr5	StringTie	exon	151103570	151103692	.	-	.	transcript_id "DNTX_00195582";transcript_type "noncoding";transcript_biotype "noncoding";exon_number "2";gene_id "XLOC_024750";gene_name "ANXA6";class_code "=";oId "ESC_Stem.Cell.Line_00304145";is.last "FALSE";is.first "FALSE";is.singleExon "FALSE"
chr5	StringTie	exon	151105245	151105272	.	-	.	transcript_id "DNTX_00195582";transcript_type "noncoding";transcript_biotype "noncoding";exon_number "1";gene_id "XLOC_024750";gene_name "ANXA6";class_code "=";oId "ESC_Stem.Cell.Line_00304145";is.last "FALSE";is.first "TRUE";is.singleExon "FALSE"
chr5	transdecoder	transcript	151101105	151157882	.	-	.	transcript_id "DNTX_00193533";transcript_type "protein_coding";transcript_biotype "protein_coding";gene_id "XLOC_024750";gene_name "ANXA6";class_code "=";oId "Pancreas_00283317";is.last "FALSE";is.first "FALSE";is.singleExon "FALSE"
chr5	transdecoder	exon	151101105	151101507	.	-	.	transcript_id "DNTX_00193533";transcript_type "protein_coding";transcript_biotype "protein_coding";exon_number "26";gene_id "XLOC_024750";gene_name "ANXA6";class_code "=";oId "Pancreas_00283317";is.last "TRUE";is.first "FALSE";is.singleExon "FALSE"
chr5	transdecoder	exon	151103570	151103692	.	-	.	transcript_id "DNTX_00193533";transcript_type "protein_coding";transcript_biotype "protein_coding";exon_number "25";gene_id "XLOC_024750";gene_name "ANXA6";class_code "=";oId "Pancreas_00283317";is.last "FALSE";is.first "FALSE";is.singleExon "FALSE"
chr5	transdecoder	exon	151105245	151105303	.	-	.	transcript_id "DNTX_00193533";transcript_type "protein_coding";transcript_biotype "protein_coding";exon_number "24";gene_id "XLOC_024750";gene_name "ANXA6";class_code "=";oId "Pancreas_00283317";is.last "FALSE";is.first "FALSE";is.singleExon "FALSE"
chr5	transdecoder	exon	151108455	151108550	.	-	.	transcript_id "DNTX_00193533";transcript_type "protein_coding";transcript_biotype "protein_coding";exon_number "23";gene_id "XLOC_024750";gene_name "ANXA6";class_code "=";oId "Pancreas_00283317";is.last "FALSE";is.first "FALSE";is.singleExon "FALSE"
chr5	transdecoder	exon	151109753	151109846	.	-	.	transcript_id "DNTX_00193533";transcript_type "protein_coding";transcript_biotype "protein_coding";exon_number "22";gene_id "XLOC_024750";gene_name "ANXA6";class_code "=";oId "Pancreas_00283317";is.last "FALSE";is.first "FALSE";is.singleExon "FALSE"
chr5	transdecoder	exon	151110627	151110644	.	-	.	transcript_id "DNTX_00193533";transcript_type "protein_coding";transcript_biotype "protein_coding";exon_number "21";gene_id "XLOC_024750";gene_name "ANXA6";class_code "=";oId "Pancreas_00283317";is.last "FALSE";is.first "FALSE";is.singleExon "FALSE"
chr5	transdecoder	exon	151117127	151117180	.	-	.	transcript_id "DNTX_00193533";transcript_type "protein_coding";transcript_biotype "protein_coding";exon_number "20";gene_id "XLOC_024750";gene_name "ANXA6";class_code "=";oId "Pancreas_00283317";is.last "FALSE";is.first "FALSE";is.singleExon "FALSE"
chr5	transdecoder	exon	151117758	151117837	.	-	.	transcript_id "DNTX_00193533";transcript_type "protein_coding";transcript_biotype "protein_coding";exon_number "19";gene_id "XLOC_024750";gene_name "ANXA6";class_code "=";oId "Pancreas_00283317";is.last "FALSE";is.first "FALSE";is.singleExon "FALSE"
chr5	transdecoder	exon	151119300	151119390	.	-	.	transcript_id "DNTX_00193533";transcript_type "protein_coding";transcript_biotype "protein_coding";exon_number "18";gene_id "XLOC_024750";gene_name "ANXA6";class_code "=";oId "Pancreas_00283317";is.last "FALSE";is.first "FALSE";is.singleExon "FALSE"
chr5	transdecoder	exon	151122147	151122260	.	-	.	transcript_id "DNTX_00193533";transcript_type "protein_coding";transcript_biotype "protein_coding";exon_number "17";gene_id "XLOC_024750";gene_name "ANXA6";class_code "=";oId "Pancreas_00283317";is.last "FALSE";is.first "FALSE";is.singleExon "FALSE"
chr5	transdecoder	exon	151122917	151123011	.	-	.	transcript_id "DNTX_00193533";transcript_type "protein_coding";transcript_biotype "protein_coding";exon_number "16";gene_id "XLOC_024750";gene_name "ANXA6";class_code "=";oId "Pancreas_00283317";is.last "FALSE";is.first "FALSE";is.singleExon "FALSE"
chr5	transdecoder	exon	151124286	151124367	.	-	.	transcript_id "DNTX_00193533";transcript_type "protein_coding";transcript_biotype "protein_coding";exon_number "15";gene_id "XLOC_024750";gene_name "ANXA6";class_code "=";oId "Pancreas_00283317";is.last "FALSE";is.first "FALSE";is.singleExon "FALSE"
chr5	transdecoder	exon	151126402	151126480	.	-	.	transcript_id "DNTX_00193533";transcript_type "protein_coding";transcript_biotype "protein_coding";exon_number "14";gene_id "XLOC_024750";gene_name "ANXA6";class_code "=";oId "Pancreas_00283317";is.last "FALSE";is.first "FALSE";is.singleExon "FALSE"
chr5	transdecoder	exon	151128181	151128239	.	-	.	transcript_id "DNTX_00193533";transcript_type "protein_coding";transcript_biotype "protein_coding";exon_number "13";gene_id "XLOC_024750";gene_name "ANXA6";class_code "=";oId "Pancreas_00283317";is.last "FALSE";is.first "FALSE";is.singleExon "FALSE"
chr5	transdecoder	exon	151129407	151129529	.	-	.	transcript_id "DNTX_00193533";transcript_type "protein_coding";transcript_biotype "protein_coding";exon_number "12";gene_id "XLOC_024750";gene_name "ANXA6";class_code "=";oId "Pancreas_00283317";is.last "FALSE";is.first "FALSE";is.singleExon "FALSE"
chr5	transdecoder	exon	151131231	151131289	.	-	.	transcript_id "DNTX_00193533";transcript_type "protein_coding";transcript_biotype "protein_coding";exon_number "11";gene_id "XLOC_024750";gene_name "ANXA6";class_code "=";oId "Pancreas_00283317";is.last "FALSE";is.first "FALSE";is.singleExon "FALSE"
chr5	transdecoder	exon	151132476	151132571	.	-	.	transcript_id "DNTX_00193533";transcript_type "protein_coding";transcript_biotype "protein_coding";exon_number "10";gene_id "XLOC_024750";gene_name "ANXA6";class_code "=";oId "Pancreas_00283317";is.last "FALSE";is.first "FALSE";is.singleExon "FALSE"
chr5	transdecoder	exon	151133094	151133187	.	-	.	transcript_id "DNTX_00193533";transcript_type "protein_coding";transcript_biotype "protein_coding";exon_number "9";gene_id "XLOC_024750";gene_name "ANXA6";class_code "=";oId "Pancreas_00283317";is.last "FALSE";is.first "FALSE";is.singleExon "FALSE"
chr5	transdecoder	exon	151134427	151134483	.	-	.	transcript_id "DNTX_00193533";transcript_type "protein_coding";transcript_biotype "protein_coding";exon_number "8";gene_id "XLOC_024750";gene_name "ANXA6";class_code "=";oId "Pancreas_00283317";is.last "FALSE";is.first "FALSE";is.singleExon "FALSE"
chr5	transdecoder	exon	151136256	151136335	.	-	.	transcript_id "DNTX_00193533";transcript_type "protein_coding";transcript_biotype "protein_coding";exon_number "7";gene_id "XLOC_024750";gene_name "ANXA6";class_code "=";oId "Pancreas_00283317";is.last "FALSE";is.first "FALSE";is.singleExon "FALSE"
chr5	transdecoder	exon	151137231	151137321	.	-	.	transcript_id "DNTX_00193533";transcript_type "protein_coding";transcript_biotype "protein_coding";exon_number "6";gene_id "XLOC_024750";gene_name "ANXA6";class_code "=";oId "Pancreas_00283317";is.last "FALSE";is.first "FALSE";is.singleExon "FALSE"
chr5	transdecoder	exon	151138678	151138791	.	-	.	transcript_id "DNTX_00193533";transcript_type "protein_coding";transcript_biotype "protein_coding";exon_number "5";gene_id "XLOC_024750";gene_name "ANXA6";class_code "=";oId "Pancreas_00283317";is.last "FALSE";is.first "FALSE";is.singleExon "FALSE"
chr5	transdecoder	exon	151139353	151139447	.	-	.	transcript_id "DNTX_00193533";transcript_type "protein_coding";transcript_biotype "protein_coding";exon_number "4";gene_id "XLOC_024750";gene_name "ANXA6";class_code "=";oId "Pancreas_00283317";is.last "FALSE";is.first "FALSE";is.singleExon "FALSE"
chr5	transdecoder	exon	151140153	151140243	.	-	.	transcript_id "DNTX_00193533";transcript_type "protein_coding";transcript_biotype "protein_coding";exon_number "3";gene_id "XLOC_024750";gene_name "ANXA6";class_code "=";oId "Pancreas_00283317";is.last "FALSE";is.first "FALSE";is.singleExon "FALSE"
chr5	transdecoder	exon	151147884	151147926	.	-	.	transcript_id "DNTX_00193533";transcript_type "protein_coding";transcript_biotype "protein_coding";exon_number "2";gene_id "XLOC_024750";gene_name "ANXA6";class_code "=";oId "Pancreas_00283317";is.last "FALSE";is.first "FALSE";is.singleExon "FALSE"
chr5	transdecoder	exon	151157680	151157882	.	-	.	transcript_id "DNTX_00193533";transcript_type "protein_coding";transcript_biotype "protein_coding";exon_number "1";gene_id "XLOC_024750";gene_name "ANXA6";class_code "=";oId "Pancreas_00283317";is.last "FALSE";is.first "TRUE";is.singleExon "FALSE"
chr5	transdecoder	five_prime_UTR	151147902	151147926	.	-	.	transcript_id "DNTX_00193533";transcript_type "protein_coding";transcript_biotype "protein_coding";gene_id "XLOC_024750";gene_name "ANXA6";class_code "=";oId "Pancreas_00283317";is.last "FALSE";is.first "FALSE";is.singleExon "FALSE"
chr5	transdecoder	five_prime_UTR	151157680	151157882	.	-	.	transcript_id "DNTX_00193533";transcript_type "protein_coding";transcript_biotype "protein_coding";gene_id "XLOC_024750";gene_name "ANXA6";class_code "=";oId "Pancreas_00283317";is.last "FALSE";is.first "TRUE";is.singleExon "FALSE"
chr5	transdecoder	start_codon	151147899	151147901	.	-	0	transcript_id "DNTX_00193533";transcript_type "protein_coding";transcript_biotype "protein_coding";gene_id "XLOC_024750";gene_name "ANXA6";class_code "=";oId "Pancreas_00283317";is.last "FALSE";is.first "FALSE";is.singleExon "FALSE"
chr5	transdecoder	CDS	151101451	151101507	.	-	0	transcript_id "DNTX_00193533";transcript_type "protein_coding";transcript_biotype "protein_coding";gene_id "XLOC_024750";gene_name "ANXA6";class_code "=";oId "Pancreas_00283317";is.last "FALSE";is.first "FALSE";is.singleExon "FALSE"
chr5	transdecoder	CDS	151103570	151103692	.	-	0	transcript_id "DNTX_00193533";transcript_type "protein_coding";transcript_biotype "protein_coding";gene_id "XLOC_024750";gene_name "ANXA6";class_code "=";oId "Pancreas_00283317";is.last "FALSE";is.first "FALSE";is.singleExon "FALSE"
chr5	transdecoder	CDS	151105245	151105303	.	-	2	transcript_id "DNTX_00193533";transcript_type "protein_coding";transcript_biotype "protein_coding";gene_id "XLOC_024750";gene_name "ANXA6";class_code "=";oId "Pancreas_00283317";is.last "FALSE";is.first "FALSE";is.singleExon "FALSE"
chr5	transdecoder	CDS	151108455	151108550	.	-	2	transcript_id "DNTX_00193533";transcript_type "protein_coding";transcript_biotype "protein_coding";gene_id "XLOC_024750";gene_name "ANXA6";class_code "=";oId "Pancreas_00283317";is.last "FALSE";is.first "FALSE";is.singleExon "FALSE"
chr5	transdecoder	CDS	151109753	151109846	.	-	0	transcript_id "DNTX_00193533";transcript_type "protein_coding";transcript_biotype "protein_coding";gene_id "XLOC_024750";gene_name "ANXA6";class_code "=";oId "Pancreas_00283317";is.last "FALSE";is.first "FALSE";is.singleExon "FALSE"
chr5	transdecoder	CDS	151110627	151110644	.	-	0	transcript_id "DNTX_00193533";transcript_type "protein_coding";transcript_biotype "protein_coding";gene_id "XLOC_024750";gene_name "ANXA6";class_code "=";oId "Pancreas_00283317";is.last "FALSE";is.first "FALSE";is.singleExon "FALSE"
chr5	transdecoder	CDS	151117127	151117180	.	-	0	transcript_id "DNTX_00193533";transcript_type "protein_coding";transcript_biotype "protein_coding";gene_id "XLOC_024750";gene_name "ANXA6";class_code "=";oId "Pancreas_00283317";is.last "FALSE";is.first "FALSE";is.singleExon "FALSE"
chr5	transdecoder	CDS	151117758	151117837	.	-	2	transcript_id "DNTX_00193533";transcript_type "protein_coding";transcript_biotype "protein_coding";gene_id "XLOC_024750";gene_name "ANXA6";class_code "=";oId "Pancreas_00283317";is.last "FALSE";is.first "FALSE";is.singleExon "FALSE"
chr5	transdecoder	CDS	151119300	151119390	.	-	0	transcript_id "DNTX_00193533";transcript_type "protein_coding";transcript_biotype "protein_coding";gene_id "XLOC_024750";gene_name "ANXA6";class_code "=";oId "Pancreas_00283317";is.last "FALSE";is.first "FALSE";is.singleExon "FALSE"
chr5	transdecoder	CDS	151122147	151122260	.	-	0	transcript_id "DNTX_00193533";transcript_type "protein_coding";transcript_biotype "protein_coding";gene_id "XLOC_024750";gene_name "ANXA6";class_code "=";oId "Pancreas_00283317";is.last "FALSE";is.first "FALSE";is.singleExon "FALSE"
chr5	transdecoder	CDS	151122917	151123011	.	-	2	transcript_id "DNTX_00193533";transcript_type "protein_coding";transcript_biotype "protein_coding";gene_id "XLOC_024750";gene_name "ANXA6";class_code "=";oId "Pancreas_00283317";is.last "FALSE";is.first "FALSE";is.singleExon "FALSE"
chr5	transdecoder	CDS	151124286	151124367	.	-	0	transcript_id "DNTX_00193533";transcript_type "protein_coding";transcript_biotype "protein_coding";gene_id "XLOC_024750";gene_name "ANXA6";class_code "=";oId "Pancreas_00283317";is.last "FALSE";is.first "FALSE";is.singleExon "FALSE"
chr5	transdecoder	CDS	151126402	151126480	.	-	1	transcript_id "DNTX_00193533";transcript_type "protein_coding";transcript_biotype "protein_coding";gene_id "XLOC_024750";gene_name "ANXA6";class_code "=";oId "Pancreas_00283317";is.last "FALSE";is.first "FALSE";is.singleExon "FALSE"
chr5	transdecoder	CDS	151128181	151128239	.	-	0	transcript_id "DNTX_00193533";transcript_type "protein_coding";transcript_biotype "protein_coding";gene_id "XLOC_024750";gene_name "ANXA6";class_code "=";oId "Pancreas_00283317";is.last "FALSE";is.first "FALSE";is.singleExon "FALSE"
chr5	transdecoder	CDS	151129407	151129529	.	-	0	transcript_id "DNTX_00193533";transcript_type "protein_coding";transcript_biotype "protein_coding";gene_id "XLOC_024750";gene_name "ANXA6";class_code "=";oId "Pancreas_00283317";is.last "FALSE";is.first "FALSE";is.singleExon "FALSE"
chr5	transdecoder	CDS	151131231	151131289	.	-	2	transcript_id "DNTX_00193533";transcript_type "protein_coding";transcript_biotype "protein_coding";gene_id "XLOC_024750";gene_name "ANXA6";class_code "=";oId "Pancreas_00283317";is.last "FALSE";is.first "FALSE";is.singleExon "FALSE"
chr5	transdecoder	CDS	151132476	151132571	.	-	2	transcript_id "DNTX_00193533";transcript_type "protein_coding";transcript_biotype "protein_coding";gene_id "XLOC_024750";gene_name "ANXA6";class_code "=";oId "Pancreas_00283317";is.last "FALSE";is.first "FALSE";is.singleExon "FALSE"
chr5	transdecoder	CDS	151133094	151133187	.	-	0	transcript_id "DNTX_00193533";transcript_type "protein_coding";transcript_biotype "protein_coding";gene_id "XLOC_024750";gene_name "ANXA6";class_code "=";oId "Pancreas_00283317";is.last "FALSE";is.first "FALSE";is.singleExon "FALSE"
chr5	transdecoder	CDS	151134427	151134483	.	-	0	transcript_id "DNTX_00193533";transcript_type "protein_coding";transcript_biotype "protein_coding";gene_id "XLOC_024750";gene_name "ANXA6";class_code "=";oId "Pancreas_00283317";is.last "FALSE";is.first "FALSE";is.singleExon "FALSE"
chr5	transdecoder	CDS	151136256	151136335	.	-	2	transcript_id "DNTX_00193533";transcript_type "protein_coding";transcript_biotype "protein_coding";gene_id "XLOC_024750";gene_name "ANXA6";class_code "=";oId "Pancreas_00283317";is.last "FALSE";is.first "FALSE";is.singleExon "FALSE"
chr5	transdecoder	CDS	151137231	151137321	.	-	0	transcript_id "DNTX_00193533";transcript_type "protein_coding";transcript_biotype "protein_coding";gene_id "XLOC_024750";gene_name "ANXA6";class_code "=";oId "Pancreas_00283317";is.last "FALSE";is.first "FALSE";is.singleExon "FALSE"
chr5	transdecoder	CDS	151138678	151138791	.	-	0	transcript_id "DNTX_00193533";transcript_type "protein_coding";transcript_biotype "protein_coding";gene_id "XLOC_024750";gene_name "ANXA6";class_code "=";oId "Pancreas_00283317";is.last "FALSE";is.first "FALSE";is.singleExon "FALSE"
chr5	transdecoder	CDS	151139353	151139447	.	-	2	transcript_id "DNTX_00193533";transcript_type "protein_coding";transcript_biotype "protein_coding";gene_id "XLOC_024750";gene_name "ANXA6";class_code "=";oId "Pancreas_00283317";is.last "FALSE";is.first "FALSE";is.singleExon "FALSE"
chr5	transdecoder	CDS	151140153	151140243	.	-	0	transcript_id "DNTX_00193533";transcript_type "protein_coding";transcript_biotype "protein_coding";gene_id "XLOC_024750";gene_name "ANXA6";class_code "=";oId "Pancreas_00283317";is.last "FALSE";is.first "FALSE";is.singleExon "FALSE"
chr5	transdecoder	CDS	151147884	151147901	.	-	0	transcript_id "DNTX_00193533";transcript_type "protein_coding";transcript_biotype "protein_coding";gene_id "XLOC_024750";gene_name "ANXA6";class_code "=";oId "Pancreas_00283317";is.last "FALSE";is.first "FALSE";is.singleExon "FALSE"
chr5	transdecoder	stop_codon	151101448	151101450	.	-	0	transcript_id "DNTX_00193533";transcript_type "protein_coding";transcript_biotype "protein_coding";gene_id "XLOC_024750";gene_name "ANXA6";class_code "=";oId "Pancreas_00283317";is.last "FALSE";is.first "FALSE";is.singleExon "FALSE"
chr5	transdecoder	three_prime_UTR	151101105	151101447	.	-	.	transcript_id "DNTX_00193533";transcript_type "protein_coding";transcript_biotype "protein_coding";gene_id "XLOC_024750";gene_name "ANXA6";class_code "=";oId "Pancreas_00283317";is.last "FALSE";is.first "FALSE";is.singleExon "FALSE"
chr5	StringTie	transcript	151101105	151134528	.	-	.	transcript_id "DNTX_00194971";transcript_type "noncoding";transcript_biotype "noncoding";gene_id "XLOC_024750";gene_name "ANXA6";class_code "j";oId "RPE_Fetal.Tissue_00552360";is.last "FALSE";is.first "FALSE";is.singleExon "FALSE"
chr5	StringTie	exon	151101105	151101507	.	-	.	transcript_id "DNTX_00194971";transcript_type "noncoding";transcript_biotype "noncoding";exon_number "18";gene_id "XLOC_024750";gene_name "ANXA6";class_code "j";oId "RPE_Fetal.Tissue_00552360";is.last "TRUE";is.first "FALSE";is.singleExon "FALSE"
chr5	StringTie	exon	151103570	151103692	.	-	.	transcript_id "DNTX_00194971";transcript_type "noncoding";transcript_biotype "noncoding";exon_number "17";gene_id "XLOC_024750";gene_name "ANXA6";class_code "j";oId "RPE_Fetal.Tissue_00552360";is.last "FALSE";is.first "FALSE";is.singleExon "FALSE"
chr5	StringTie	exon	151105245	151105303	.	-	.	transcript_id "DNTX_00194971";transcript_type "noncoding";transcript_biotype "noncoding";exon_number "16";gene_id "XLOC_024750";gene_name "ANXA6";class_code "j";oId "RPE_Fetal.Tissue_00552360";is.last "FALSE";is.first "FALSE";is.singleExon "FALSE"
chr5	StringTie	exon	151108455	151108550	.	-	.	transcript_id "DNTX_00194971";transcript_type "noncoding";transcript_biotype "noncoding";exon_number "15";gene_id "XLOC_024750";gene_name "ANXA6";class_code "j";oId "RPE_Fetal.Tissue_00552360";is.last "FALSE";is.first "FALSE";is.singleExon "FALSE"
chr5	StringTie	exon	151109753	151109846	.	-	.	transcript_id "DNTX_00194971";transcript_type "noncoding";transcript_biotype "noncoding";exon_number "14";gene_id "XLOC_024750";gene_name "ANXA6";class_code "j";oId "RPE_Fetal.Tissue_00552360";is.last "FALSE";is.first "FALSE";is.singleExon "FALSE"
chr5	StringTie	exon	151117127	151117180	.	-	.	transcript_id "DNTX_00194971";transcript_type "noncoding";transcript_biotype "noncoding";exon_number "13";gene_id "XLOC_024750";gene_name "ANXA6";class_code "j";oId "RPE_Fetal.Tissue_00552360";is.last "FALSE";is.first "FALSE";is.singleExon "FALSE"
chr5	StringTie	exon	151117758	151117837	.	-	.	transcript_id "DNTX_00194971";transcript_type "noncoding";transcript_biotype "noncoding";exon_number "12";gene_id "XLOC_024750";gene_name "ANXA6";class_code "j";oId "RPE_Fetal.Tissue_00552360";is.last "FALSE";is.first "FALSE";is.singleExon "FALSE"
chr5	StringTie	exon	151119300	151119390	.	-	.	transcript_id "DNTX_00194971";transcript_type "noncoding";transcript_biotype "noncoding";exon_number "11";gene_id "XLOC_024750";gene_name "ANXA6";class_code "j";oId "RPE_Fetal.Tissue_00552360";is.last "FALSE";is.first "FALSE";is.singleExon "FALSE"
chr5	StringTie	exon	151122147	151122260	.	-	.	transcript_id "DNTX_00194971";transcript_type "noncoding";transcript_biotype "noncoding";exon_number "10";gene_id "XLOC_024750";gene_name "ANXA6";class_code "j";oId "RPE_Fetal.Tissue_00552360";is.last "FALSE";is.first "FALSE";is.singleExon "FALSE"
chr5	StringTie	exon	151122917	151123011	.	-	.	transcript_id "DNTX_00194971";transcript_type "noncoding";transcript_biotype "noncoding";exon_number "9";gene_id "XLOC_024750";gene_name "ANXA6";class_code "j";oId "RPE_Fetal.Tissue_00552360";is.last "FALSE";is.first "FALSE";is.singleExon "FALSE"
chr5	StringTie	exon	151124286	151124367	.	-	.	transcript_id "DNTX_00194971";transcript_type "noncoding";transcript_biotype "noncoding";exon_number "8";gene_id "XLOC_024750";gene_name "ANXA6";class_code "j";oId "RPE_Fetal.Tissue_00552360";is.last "FALSE";is.first "FALSE";is.singleExon "FALSE"
chr5	StringTie	exon	151126402	151126480	.	-	.	transcript_id "DNTX_00194971";transcript_type "noncoding";transcript_biotype "noncoding";exon_number "7";gene_id "XLOC_024750";gene_name "ANXA6";class_code "j";oId "RPE_Fetal.Tissue_00552360";is.last "FALSE";is.first "FALSE";is.singleExon "FALSE"
chr5	StringTie	exon	151128181	151128239	.	-	.	transcript_id "DNTX_00194971";transcript_type "noncoding";transcript_biotype "noncoding";exon_number "6";gene_id "XLOC_024750";gene_name "ANXA6";class_code "j";oId "RPE_Fetal.Tissue_00552360";is.last "FALSE";is.first "FALSE";is.singleExon "FALSE"
chr5	StringTie	exon	151129407	151129529	.	-	.	transcript_id "DNTX_00194971";transcript_type "noncoding";transcript_biotype "noncoding";exon_number "5";gene_id "XLOC_024750";gene_name "ANXA6";class_code "j";oId "RPE_Fetal.Tissue_00552360";is.last "FALSE";is.first "FALSE";is.singleExon "FALSE"
chr5	StringTie	exon	151131231	151131289	.	-	.	transcript_id "DNTX_00194971";transcript_type "noncoding";transcript_biotype "noncoding";exon_number "4";gene_id "XLOC_024750";gene_name "ANXA6";class_code "j";oId "RPE_Fetal.Tissue_00552360";is.last "FALSE";is.first "FALSE";is.singleExon "FALSE"
chr5	StringTie	exon	151132476	151132571	.	-	.	transcript_id "DNTX_00194971";transcript_type "noncoding";transcript_biotype "noncoding";exon_number "3";gene_id "XLOC_024750";gene_name "ANXA6";class_code "j";oId "RPE_Fetal.Tissue_00552360";is.last "FALSE";is.first "FALSE";is.singleExon "FALSE"
chr5	StringTie	exon	151133094	151133187	.	-	.	transcript_id "DNTX_00194971";transcript_type "noncoding";transcript_biotype "noncoding";exon_number "2";gene_id "XLOC_024750";gene_name "ANXA6";class_code "j";oId "RPE_Fetal.Tissue_00552360";is.last "FALSE";is.first "FALSE";is.singleExon "FALSE"
chr5	StringTie	exon	151134427	151134528	.	-	.	transcript_id "DNTX_00194971";transcript_type "noncoding";transcript_biotype "noncoding";exon_number "1";gene_id "XLOC_024750";gene_name "ANXA6";class_code "j";oId "RPE_Fetal.Tissue_00552360";is.last "FALSE";novel_exon_id "nvl_exon162563";novel_exon_type "A3SS";is.first "TRUE";is.singleExon "FALSE"
chr5	transdecoder	transcript	151101109	151141640	.	-	.	transcript_id "DNTX_00201611";transcript_type "protein_coding";transcript_biotype "protein_coding";gene_id "XLOC_024750";gene_name "ANXA6";class_code "=";oId "Cells-EBV-transformedlymphocytes_00271612";is.last "FALSE";is.first "FALSE";is.singleExon "FALSE"
chr5	transdecoder	exon	151101109	151101507	.	-	.	transcript_id "DNTX_00201611";transcript_type "protein_coding";transcript_biotype "protein_coding";exon_number "25";gene_id "XLOC_024750";gene_name "ANXA6";class_code "=";oId "Cells-EBV-transformedlymphocytes_00271612";is.last "TRUE";is.first "FALSE";is.singleExon "FALSE"
chr5	transdecoder	exon	151103570	151103692	.	-	.	transcript_id "DNTX_00201611";transcript_type "protein_coding";transcript_biotype "protein_coding";exon_number "24";gene_id "XLOC_024750";gene_name "ANXA6";class_code "=";oId "Cells-EBV-transformedlymphocytes_00271612";is.last "FALSE";is.first "FALSE";is.singleExon "FALSE"
chr5	transdecoder	exon	151105245	151105303	.	-	.	transcript_id "DNTX_00201611";transcript_type "protein_coding";transcript_biotype "protein_coding";exon_number "23";gene_id "XLOC_024750";gene_name "ANXA6";class_code "=";oId "Cells-EBV-transformedlymphocytes_00271612";is.last "FALSE";is.first "FALSE";is.singleExon "FALSE"
chr5	transdecoder	exon	151108455	151108550	.	-	.	transcript_id "DNTX_00201611";transcript_type "protein_coding";transcript_biotype "protein_coding";exon_number "22";gene_id "XLOC_024750";gene_name "ANXA6";class_code "=";oId "Cells-EBV-transformedlymphocytes_00271612";is.last "FALSE";is.first "FALSE";is.singleExon "FALSE"
chr5	transdecoder	exon	151109753	151109846	.	-	.	transcript_id "DNTX_00201611";transcript_type "protein_coding";transcript_biotype "protein_coding";exon_number "21";gene_id "XLOC_024750";gene_name "ANXA6";class_code "=";oId "Cells-EBV-transformedlymphocytes_00271612";is.last "FALSE";is.first "FALSE";is.singleExon "FALSE"
chr5	transdecoder	exon	151110627	151110644	.	-	.	transcript_id "DNTX_00201611";transcript_type "protein_coding";transcript_biotype "protein_coding";exon_number "20";gene_id "XLOC_024750";gene_name "ANXA6";class_code "=";oId "Cells-EBV-transformedlymphocytes_00271612";is.last "FALSE";is.first "FALSE";is.singleExon "FALSE"
chr5	transdecoder	exon	151117127	151117180	.	-	.	transcript_id "DNTX_00201611";transcript_type "protein_coding";transcript_biotype "protein_coding";exon_number "19";gene_id "XLOC_024750";gene_name "ANXA6";class_code "=";oId "Cells-EBV-transformedlymphocytes_00271612";is.last "FALSE";is.first "FALSE";is.singleExon "FALSE"
chr5	transdecoder	exon	151117758	151117837	.	-	.	transcript_id "DNTX_00201611";transcript_type "protein_coding";transcript_biotype "protein_coding";exon_number "18";gene_id "XLOC_024750";gene_name "ANXA6";class_code "=";oId "Cells-EBV-transformedlymphocytes_00271612";is.last "FALSE";is.first "FALSE";is.singleExon "FALSE"
chr5	transdecoder	exon	151119300	151119390	.	-	.	transcript_id "DNTX_00201611";transcript_type "protein_coding";transcript_biotype "protein_coding";exon_number "17";gene_id "XLOC_024750";gene_name "ANXA6";class_code "=";oId "Cells-EBV-transformedlymphocytes_00271612";is.last "FALSE";is.first "FALSE";is.singleExon "FALSE"
chr5	transdecoder	exon	151122147	151122260	.	-	.	transcript_id "DNTX_00201611";transcript_type "protein_coding";transcript_biotype "protein_coding";exon_number "16";gene_id "XLOC_024750";gene_name "ANXA6";class_code "=";oId "Cells-EBV-transformedlymphocytes_00271612";is.last "FALSE";is.first "FALSE";is.singleExon "FALSE"
chr5	transdecoder	exon	151122917	151123011	.	-	.	transcript_id "DNTX_00201611";transcript_type "protein_coding";transcript_biotype "protein_coding";exon_number "15";gene_id "XLOC_024750";gene_name "ANXA6";class_code "=";oId "Cells-EBV-transformedlymphocytes_00271612";is.last "FALSE";is.first "FALSE";is.singleExon "FALSE"
chr5	transdecoder	exon	151124286	151124367	.	-	.	transcript_id "DNTX_00201611";transcript_type "protein_coding";transcript_biotype "protein_coding";exon_number "14";gene_id "XLOC_024750";gene_name "ANXA6";class_code "=";oId "Cells-EBV-transformedlymphocytes_00271612";is.last "FALSE";is.first "FALSE";is.singleExon "FALSE"
chr5	transdecoder	exon	151126402	151126480	.	-	.	transcript_id "DNTX_00201611";transcript_type "protein_coding";transcript_biotype "protein_coding";exon_number "13";gene_id "XLOC_024750";gene_name "ANXA6";class_code "=";oId "Cells-EBV-transformedlymphocytes_00271612";is.last "FALSE";is.first "FALSE";is.singleExon "FALSE"
chr5	transdecoder	exon	151128181	151128239	.	-	.	transcript_id "DNTX_00201611";transcript_type "protein_coding";transcript_biotype "protein_coding";exon_number "12";gene_id "XLOC_024750";gene_name "ANXA6";class_code "=";oId "Cells-EBV-transformedlymphocytes_00271612";is.last "FALSE";is.first "FALSE";is.singleExon "FALSE"
chr5	transdecoder	exon	151129407	151129529	.	-	.	transcript_id "DNTX_00201611";transcript_type "protein_coding";transcript_biotype "protein_coding";exon_number "11";gene_id "XLOC_024750";gene_name "ANXA6";class_code "=";oId "Cells-EBV-transformedlymphocytes_00271612";is.last "FALSE";is.first "FALSE";is.singleExon "FALSE"
chr5	transdecoder	exon	151131231	151131289	.	-	.	transcript_id "DNTX_00201611";transcript_type "protein_coding";transcript_biotype "protein_coding";exon_number "10";gene_id "XLOC_024750";gene_name "ANXA6";class_code "=";oId "Cells-EBV-transformedlymphocytes_00271612";is.last "FALSE";is.first "FALSE";is.singleExon "FALSE"
chr5	transdecoder	exon	151132476	151132571	.	-	.	transcript_id "DNTX_00201611";transcript_type "protein_coding";transcript_biotype "protein_coding";exon_number "9";gene_id "XLOC_024750";gene_name "ANXA6";class_code "=";oId "Cells-EBV-transformedlymphocytes_00271612";is.last "FALSE";is.first "FALSE";is.singleExon "FALSE"
chr5	transdecoder	exon	151133094	151133187	.	-	.	transcript_id "DNTX_00201611";transcript_type "protein_coding";transcript_biotype "protein_coding";exon_number "8";gene_id "XLOC_024750";gene_name "ANXA6";class_code "=";oId "Cells-EBV-transformedlymphocytes_00271612";is.last "FALSE";is.first "FALSE";is.singleExon "FALSE"
chr5	transdecoder	exon	151134427	151134483	.	-	.	transcript_id "DNTX_00201611";transcript_type "protein_coding";transcript_biotype "protein_coding";exon_number "7";gene_id "XLOC_024750";gene_name "ANXA6";class_code "=";oId "Cells-EBV-transformedlymphocytes_00271612";is.last "FALSE";is.first "FALSE";is.singleExon "FALSE"
chr5	transdecoder	exon	151136256	151136335	.	-	.	transcript_id "DNTX_00201611";transcript_type "protein_coding";transcript_biotype "protein_coding";exon_number "6";gene_id "XLOC_024750";gene_name "ANXA6";class_code "=";oId "Cells-EBV-transformedlymphocytes_00271612";is.last "FALSE";is.first "FALSE";is.singleExon "FALSE"
chr5	transdecoder	exon	151137231	151137321	.	-	.	transcript_id "DNTX_00201611";transcript_type "protein_coding";transcript_biotype "protein_coding";exon_number "5";gene_id "XLOC_024750";gene_name "ANXA6";class_code "=";oId "Cells-EBV-transformedlymphocytes_00271612";is.last "FALSE";is.first "FALSE";is.singleExon "FALSE"
chr5	transdecoder	exon	151138678	151138791	.	-	.	transcript_id "DNTX_00201611";transcript_type "protein_coding";transcript_biotype "protein_coding";exon_number "4";gene_id "XLOC_024750";gene_name "ANXA6";class_code "=";oId "Cells-EBV-transformedlymphocytes_00271612";is.last "FALSE";is.first "FALSE";is.singleExon "FALSE"
chr5	transdecoder	exon	151139353	151139447	.	-	.	transcript_id "DNTX_00201611";transcript_type "protein_coding";transcript_biotype "protein_coding";exon_number "3";gene_id "XLOC_024750";gene_name "ANXA6";class_code "=";oId "Cells-EBV-transformedlymphocytes_00271612";is.last "FALSE";is.first "FALSE";is.singleExon "FALSE"
chr5	transdecoder	exon	151140153	151140243	.	-	.	transcript_id "DNTX_00201611";transcript_type "protein_coding";transcript_biotype "protein_coding";exon_number "2";gene_id "XLOC_024750";gene_name "ANXA6";class_code "=";oId "Cells-EBV-transformedlymphocytes_00271612";is.last "FALSE";is.first "FALSE";is.singleExon "FALSE"
chr5	transdecoder	exon	151141533	151141640	.	-	.	transcript_id "DNTX_00201611";transcript_type "protein_coding";transcript_biotype "protein_coding";exon_number "1";gene_id "XLOC_024750";gene_name "ANXA6";class_code "=";oId "Cells-EBV-transformedlymphocytes_00271612";is.last "FALSE";is.first "TRUE";is.singleExon "FALSE"
chr5	transdecoder	five_prime_UTR	151140166	151140243	.	-	.	transcript_id "DNTX_00201611";transcript_type "protein_coding";transcript_biotype "protein_coding";gene_id "XLOC_024750";gene_name "ANXA6";class_code "=";oId "Cells-EBV-transformedlymphocytes_00271612";is.last "FALSE";is.first "FALSE";is.singleExon "FALSE"
chr5	transdecoder	five_prime_UTR	151141533	151141640	.	-	.	transcript_id "DNTX_00201611";transcript_type "protein_coding";transcript_biotype "protein_coding";gene_id "XLOC_024750";gene_name "ANXA6";class_code "=";oId "Cells-EBV-transformedlymphocytes_00271612";is.last "FALSE";is.first "TRUE";is.singleExon "FALSE"
chr5	transdecoder	start_codon	151140163	151140165	.	-	0	transcript_id "DNTX_00201611";transcript_type "protein_coding";transcript_biotype "protein_coding";gene_id "XLOC_024750";gene_name "ANXA6";class_code "=";oId "Cells-EBV-transformedlymphocytes_00271612";is.last "FALSE";is.first "FALSE";is.singleExon "FALSE"
chr5	transdecoder	CDS	151101451	151101507	.	-	0	transcript_id "DNTX_00201611";transcript_type "protein_coding";transcript_biotype "protein_coding";gene_id "XLOC_024750";gene_name "ANXA6";class_code "=";oId "Cells-EBV-transformedlymphocytes_00271612";is.last "FALSE";is.first "FALSE";is.singleExon "FALSE"
chr5	transdecoder	CDS	151103570	151103692	.	-	0	transcript_id "DNTX_00201611";transcript_type "protein_coding";transcript_biotype "protein_coding";gene_id "XLOC_024750";gene_name "ANXA6";class_code "=";oId "Cells-EBV-transformedlymphocytes_00271612";is.last "FALSE";is.first "FALSE";is.singleExon "FALSE"
chr5	transdecoder	CDS	151105245	151105303	.	-	2	transcript_id "DNTX_00201611";transcript_type "protein_coding";transcript_biotype "protein_coding";gene_id "XLOC_024750";gene_name "ANXA6";class_code "=";oId "Cells-EBV-transformedlymphocytes_00271612";is.last "FALSE";is.first "FALSE";is.singleExon "FALSE"
chr5	transdecoder	CDS	151108455	151108550	.	-	2	transcript_id "DNTX_00201611";transcript_type "protein_coding";transcript_biotype "protein_coding";gene_id "XLOC_024750";gene_name "ANXA6";class_code "=";oId "Cells-EBV-transformedlymphocytes_00271612";is.last "FALSE";is.first "FALSE";is.singleExon "FALSE"
chr5	transdecoder	CDS	151109753	151109846	.	-	0	transcript_id "DNTX_00201611";transcript_type "protein_coding";transcript_biotype "protein_coding";gene_id "XLOC_024750";gene_name "ANXA6";class_code "=";oId "Cells-EBV-transformedlymphocytes_00271612";is.last "FALSE";is.first "FALSE";is.singleExon "FALSE"
chr5	transdecoder	CDS	151110627	151110644	.	-	0	transcript_id "DNTX_00201611";transcript_type "protein_coding";transcript_biotype "protein_coding";gene_id "XLOC_024750";gene_name "ANXA6";class_code "=";oId "Cells-EBV-transformedlymphocytes_00271612";is.last "FALSE";is.first "FALSE";is.singleExon "FALSE"
chr5	transdecoder	CDS	151117127	151117180	.	-	0	transcript_id "DNTX_00201611";transcript_type "protein_coding";transcript_biotype "protein_coding";gene_id "XLOC_024750";gene_name "ANXA6";class_code "=";oId "Cells-EBV-transformedlymphocytes_00271612";is.last "FALSE";is.first "FALSE";is.singleExon "FALSE"
chr5	transdecoder	CDS	151117758	151117837	.	-	2	transcript_id "DNTX_00201611";transcript_type "protein_coding";transcript_biotype "protein_coding";gene_id "XLOC_024750";gene_name "ANXA6";class_code "=";oId "Cells-EBV-transformedlymphocytes_00271612";is.last "FALSE";is.first "FALSE";is.singleExon "FALSE"
chr5	transdecoder	CDS	151119300	151119390	.	-	0	transcript_id "DNTX_00201611";transcript_type "protein_coding";transcript_biotype "protein_coding";gene_id "XLOC_024750";gene_name "ANXA6";class_code "=";oId "Cells-EBV-transformedlymphocytes_00271612";is.last "FALSE";is.first "FALSE";is.singleExon "FALSE"
chr5	transdecoder	CDS	151122147	151122260	.	-	0	transcript_id "DNTX_00201611";transcript_type "protein_coding";transcript_biotype "protein_coding";gene_id "XLOC_024750";gene_name "ANXA6";class_code "=";oId "Cells-EBV-transformedlymphocytes_00271612";is.last "FALSE";is.first "FALSE";is.singleExon "FALSE"
chr5	transdecoder	CDS	151122917	151123011	.	-	2	transcript_id "DNTX_00201611";transcript_type "protein_coding";transcript_biotype "protein_coding";gene_id "XLOC_024750";gene_name "ANXA6";class_code "=";oId "Cells-EBV-transformedlymphocytes_00271612";is.last "FALSE";is.first "FALSE";is.singleExon "FALSE"
chr5	transdecoder	CDS	151124286	151124367	.	-	0	transcript_id "DNTX_00201611";transcript_type "protein_coding";transcript_biotype "protein_coding";gene_id "XLOC_024750";gene_name "ANXA6";class_code "=";oId "Cells-EBV-transformedlymphocytes_00271612";is.last "FALSE";is.first "FALSE";is.singleExon "FALSE"
chr5	transdecoder	CDS	151126402	151126480	.	-	1	transcript_id "DNTX_00201611";transcript_type "protein_coding";transcript_biotype "protein_coding";gene_id "XLOC_024750";gene_name "ANXA6";class_code "=";oId "Cells-EBV-transformedlymphocytes_00271612";is.last "FALSE";is.first "FALSE";is.singleExon "FALSE"
chr5	transdecoder	CDS	151128181	151128239	.	-	0	transcript_id "DNTX_00201611";transcript_type "protein_coding";transcript_biotype "protein_coding";gene_id "XLOC_024750";gene_name "ANXA6";class_code "=";oId "Cells-EBV-transformedlymphocytes_00271612";is.last "FALSE";is.first "FALSE";is.singleExon "FALSE"
chr5	transdecoder	CDS	151129407	151129529	.	-	0	transcript_id "DNTX_00201611";transcript_type "protein_coding";transcript_biotype "protein_coding";gene_id "XLOC_024750";gene_name "ANXA6";class_code "=";oId "Cells-EBV-transformedlymphocytes_00271612";is.last "FALSE";is.first "FALSE";is.singleExon "FALSE"
chr5	transdecoder	CDS	151131231	151131289	.	-	2	transcript_id "DNTX_00201611";transcript_type "protein_coding";transcript_biotype "protein_coding";gene_id "XLOC_024750";gene_name "ANXA6";class_code "=";oId "Cells-EBV-transformedlymphocytes_00271612";is.last "FALSE";is.first "FALSE";is.singleExon "FALSE"
chr5	transdecoder	CDS	151132476	151132571	.	-	2	transcript_id "DNTX_00201611";transcript_type "protein_coding";transcript_biotype "protein_coding";gene_id "XLOC_024750";gene_name "ANXA6";class_code "=";oId "Cells-EBV-transformedlymphocytes_00271612";is.last "FALSE";is.first "FALSE";is.singleExon "FALSE"
chr5	transdecoder	CDS	151133094	151133187	.	-	0	transcript_id "DNTX_00201611";transcript_type "protein_coding";transcript_biotype "protein_coding";gene_id "XLOC_024750";gene_name "ANXA6";class_code "=";oId "Cells-EBV-transformedlymphocytes_00271612";is.last "FALSE";is.first "FALSE";is.singleExon "FALSE"
chr5	transdecoder	CDS	151134427	151134483	.	-	0	transcript_id "DNTX_00201611";transcript_type "protein_coding";transcript_biotype "protein_coding";gene_id "XLOC_024750";gene_name "ANXA6";class_code "=";oId "Cells-EBV-transformedlymphocytes_00271612";is.last "FALSE";is.first "FALSE";is.singleExon "FALSE"
chr5	transdecoder	CDS	151136256	151136335	.	-	2	transcript_id "DNTX_00201611";transcript_type "protein_coding";transcript_biotype "protein_coding";gene_id "XLOC_024750";gene_name "ANXA6";class_code "=";oId "Cells-EBV-transformedlymphocytes_00271612";is.last "FALSE";is.first "FALSE";is.singleExon "FALSE"
chr5	transdecoder	CDS	151137231	151137321	.	-	0	transcript_id "DNTX_00201611";transcript_type "protein_coding";transcript_biotype "protein_coding";gene_id "XLOC_024750";gene_name "ANXA6";class_code "=";oId "Cells-EBV-transformedlymphocytes_00271612";is.last "FALSE";is.first "FALSE";is.singleExon "FALSE"
chr5	transdecoder	CDS	151138678	151138791	.	-	0	transcript_id "DNTX_00201611";transcript_type "protein_coding";transcript_biotype "protein_coding";gene_id "XLOC_024750";gene_name "ANXA6";class_code "=";oId "Cells-EBV-transformedlymphocytes_00271612";is.last "FALSE";is.first "FALSE";is.singleExon "FALSE"
chr5	transdecoder	CDS	151139353	151139447	.	-	2	transcript_id "DNTX_00201611";transcript_type "protein_coding";transcript_biotype "protein_coding";gene_id "XLOC_024750";gene_name "ANXA6";class_code "=";oId "Cells-EBV-transformedlymphocytes_00271612";is.last "FALSE";is.first "FALSE";is.singleExon "FALSE"
chr5	transdecoder	CDS	151140153	151140165	.	-	0	transcript_id "DNTX_00201611";transcript_type "protein_coding";transcript_biotype "protein_coding";gene_id "XLOC_024750";gene_name "ANXA6";class_code "=";oId "Cells-EBV-transformedlymphocytes_00271612";is.last "FALSE";is.first "FALSE";is.singleExon "FALSE"
chr5	transdecoder	stop_codon	151101448	151101450	.	-	0	transcript_id "DNTX_00201611";transcript_type "protein_coding";transcript_biotype "protein_coding";gene_id "XLOC_024750";gene_name "ANXA6";class_code "=";oId "Cells-EBV-transformedlymphocytes_00271612";is.last "FALSE";is.first "FALSE";is.singleExon "FALSE"
chr5	transdecoder	three_prime_UTR	151101109	151101447	.	-	.	transcript_id "DNTX_00201611";transcript_type "protein_coding";transcript_biotype "protein_coding";gene_id "XLOC_024750";gene_name "ANXA6";class_code "=";oId "Cells-EBV-transformedlymphocytes_00271612";is.last "FALSE";is.first "FALSE";is.singleExon "FALSE"
chr5	transdecoder	transcript	151103535	151157765	.	-	.	transcript_id "DNTX_00200904";transcript_type "protein_coding";transcript_biotype "protein_coding";gene_id "XLOC_024750";gene_name "ANXA6";class_code "j";oId "Cornea_Fetal.Tissue_00124838";is.last "FALSE";is.first "FALSE";is.singleExon "FALSE"
chr5	transdecoder	exon	151103535	151103692	.	-	.	transcript_id "DNTX_00200904";transcript_type "protein_coding";transcript_biotype "protein_coding";exon_number "24";gene_id "XLOC_024750";gene_name "ANXA6";class_code "j";oId "Cornea_Fetal.Tissue_00124838";is.last "TRUE";novel_exon_id "nvl_exon162564";novel_exon_type "A5SS";is.first "FALSE";is.singleExon "FALSE"
chr5	transdecoder	exon	151105245	151105303	.	-	.	transcript_id "DNTX_00200904";transcript_type "protein_coding";transcript_biotype "protein_coding";exon_number "23";gene_id "XLOC_024750";gene_name "ANXA6";class_code "j";oId "Cornea_Fetal.Tissue_00124838";is.last "FALSE";is.first "FALSE";is.singleExon "FALSE"
chr5	transdecoder	exon	151108455	151108550	.	-	.	transcript_id "DNTX_00200904";transcript_type "protein_coding";transcript_biotype "protein_coding";exon_number "22";gene_id "XLOC_024750";gene_name "ANXA6";class_code "j";oId "Cornea_Fetal.Tissue_00124838";is.last "FALSE";is.first "FALSE";is.singleExon "FALSE"
chr5	transdecoder	exon	151109753	151109846	.	-	.	transcript_id "DNTX_00200904";transcript_type "protein_coding";transcript_biotype "protein_coding";exon_number "21";gene_id "XLOC_024750";gene_name "ANXA6";class_code "j";oId "Cornea_Fetal.Tissue_00124838";is.last "FALSE";is.first "FALSE";is.singleExon "FALSE"
chr5	transdecoder	exon	151117127	151117180	.	-	.	transcript_id "DNTX_00200904";transcript_type "protein_coding";transcript_biotype "protein_coding";exon_number "20";gene_id "XLOC_024750";gene_name "ANXA6";class_code "j";oId "Cornea_Fetal.Tissue_00124838";is.last "FALSE";is.first "FALSE";is.singleExon "FALSE"
chr5	transdecoder	exon	151117758	151117837	.	-	.	transcript_id "DNTX_00200904";transcript_type "protein_coding";transcript_biotype "protein_coding";exon_number "19";gene_id "XLOC_024750";gene_name "ANXA6";class_code "j";oId "Cornea_Fetal.Tissue_00124838";is.last "FALSE";is.first "FALSE";is.singleExon "FALSE"
chr5	transdecoder	exon	151119300	151119390	.	-	.	transcript_id "DNTX_00200904";transcript_type "protein_coding";transcript_biotype "protein_coding";exon_number "18";gene_id "XLOC_024750";gene_name "ANXA6";class_code "j";oId "Cornea_Fetal.Tissue_00124838";is.last "FALSE";is.first "FALSE";is.singleExon "FALSE"
chr5	transdecoder	exon	151122147	151122260	.	-	.	transcript_id "DNTX_00200904";transcript_type "protein_coding";transcript_biotype "protein_coding";exon_number "17";gene_id "XLOC_024750";gene_name "ANXA6";class_code "j";oId "Cornea_Fetal.Tissue_00124838";is.last "FALSE";is.first "FALSE";is.singleExon "FALSE"
chr5	transdecoder	exon	151122917	151123011	.	-	.	transcript_id "DNTX_00200904";transcript_type "protein_coding";transcript_biotype "protein_coding";exon_number "16";gene_id "XLOC_024750";gene_name "ANXA6";class_code "j";oId "Cornea_Fetal.Tissue_00124838";is.last "FALSE";is.first "FALSE";is.singleExon "FALSE"
chr5	transdecoder	exon	151124286	151124367	.	-	.	transcript_id "DNTX_00200904";transcript_type "protein_coding";transcript_biotype "protein_coding";exon_number "15";gene_id "XLOC_024750";gene_name "ANXA6";class_code "j";oId "Cornea_Fetal.Tissue_00124838";is.last "FALSE";is.first "FALSE";is.singleExon "FALSE"
chr5	transdecoder	exon	151126402	151126480	.	-	.	transcript_id "DNTX_00200904";transcript_type "protein_coding";transcript_biotype "protein_coding";exon_number "14";gene_id "XLOC_024750";gene_name "ANXA6";class_code "j";oId "Cornea_Fetal.Tissue_00124838";is.last "FALSE";is.first "FALSE";is.singleExon "FALSE"
chr5	transdecoder	exon	151128181	151128239	.	-	.	transcript_id "DNTX_00200904";transcript_type "protein_coding";transcript_biotype "protein_coding";exon_number "13";gene_id "XLOC_024750";gene_name "ANXA6";class_code "j";oId "Cornea_Fetal.Tissue_00124838";is.last "FALSE";is.first "FALSE";is.singleExon "FALSE"
chr5	transdecoder	exon	151129407	151129529	.	-	.	transcript_id "DNTX_00200904";transcript_type "protein_coding";transcript_biotype "protein_coding";exon_number "12";gene_id "XLOC_024750";gene_name "ANXA6";class_code "j";oId "Cornea_Fetal.Tissue_00124838";is.last "FALSE";is.first "FALSE";is.singleExon "FALSE"
chr5	transdecoder	exon	151131231	151131289	.	-	.	transcript_id "DNTX_00200904";transcript_type "protein_coding";transcript_biotype "protein_coding";exon_number "11";gene_id "XLOC_024750";gene_name "ANXA6";class_code "j";oId "Cornea_Fetal.Tissue_00124838";is.last "FALSE";is.first "FALSE";is.singleExon "FALSE"
chr5	transdecoder	exon	151132476	151132571	.	-	.	transcript_id "DNTX_00200904";transcript_type "protein_coding";transcript_biotype "protein_coding";exon_number "10";gene_id "XLOC_024750";gene_name "ANXA6";class_code "j";oId "Cornea_Fetal.Tissue_00124838";is.last "FALSE";is.first "FALSE";is.singleExon "FALSE"
chr5	transdecoder	exon	151133094	151133187	.	-	.	transcript_id "DNTX_00200904";transcript_type "protein_coding";transcript_biotype "protein_coding";exon_number "9";gene_id "XLOC_024750";gene_name "ANXA6";class_code "j";oId "Cornea_Fetal.Tissue_00124838";is.last "FALSE";is.first "FALSE";is.singleExon "FALSE"
chr5	transdecoder	exon	151134427	151134483	.	-	.	transcript_id "DNTX_00200904";transcript_type "protein_coding";transcript_biotype "protein_coding";exon_number "8";gene_id "XLOC_024750";gene_name "ANXA6";class_code "j";oId "Cornea_Fetal.Tissue_00124838";is.last "FALSE";is.first "FALSE";is.singleExon "FALSE"
chr5	transdecoder	exon	151136256	151136335	.	-	.	transcript_id "DNTX_00200904";transcript_type "protein_coding";transcript_biotype "protein_coding";exon_number "7";gene_id "XLOC_024750";gene_name "ANXA6";class_code "j";oId "Cornea_Fetal.Tissue_00124838";is.last "FALSE";is.first "FALSE";is.singleExon "FALSE"
chr5	transdecoder	exon	151137231	151137321	.	-	.	transcript_id "DNTX_00200904";transcript_type "protein_coding";transcript_biotype "protein_coding";exon_number "6";gene_id "XLOC_024750";gene_name "ANXA6";class_code "j";oId "Cornea_Fetal.Tissue_00124838";is.last "FALSE";is.first "FALSE";is.singleExon "FALSE"
chr5	transdecoder	exon	151138678	151138791	.	-	.	transcript_id "DNTX_00200904";transcript_type "protein_coding";transcript_biotype "protein_coding";exon_number "5";gene_id "XLOC_024750";gene_name "ANXA6";class_code "j";oId "Cornea_Fetal.Tissue_00124838";is.last "FALSE";is.first "FALSE";is.singleExon "FALSE"
chr5	transdecoder	exon	151139353	151139447	.	-	.	transcript_id "DNTX_00200904";transcript_type "protein_coding";transcript_biotype "protein_coding";exon_number "4";gene_id "XLOC_024750";gene_name "ANXA6";class_code "j";oId "Cornea_Fetal.Tissue_00124838";is.last "FALSE";is.first "FALSE";is.singleExon "FALSE"
chr5	transdecoder	exon	151140153	151140243	.	-	.	transcript_id "DNTX_00200904";transcript_type "protein_coding";transcript_biotype "protein_coding";exon_number "3";gene_id "XLOC_024750";gene_name "ANXA6";class_code "j";oId "Cornea_Fetal.Tissue_00124838";is.last "FALSE";is.first "FALSE";is.singleExon "FALSE"
chr5	transdecoder	exon	151147884	151147926	.	-	.	transcript_id "DNTX_00200904";transcript_type "protein_coding";transcript_biotype "protein_coding";exon_number "2";gene_id "XLOC_024750";gene_name "ANXA6";class_code "j";oId "Cornea_Fetal.Tissue_00124838";is.last "FALSE";is.first "FALSE";is.singleExon "FALSE"
chr5	transdecoder	exon	151157680	151157765	.	-	.	transcript_id "DNTX_00200904";transcript_type "protein_coding";transcript_biotype "protein_coding";exon_number "1";gene_id "XLOC_024750";gene_name "ANXA6";class_code "j";oId "Cornea_Fetal.Tissue_00124838";is.last "FALSE";is.first "TRUE";is.singleExon "FALSE"
chr5	transdecoder	five_prime_UTR	151147902	151147926	.	-	.	transcript_id "DNTX_00200904";transcript_type "protein_coding";transcript_biotype "protein_coding";gene_id "XLOC_024750";gene_name "ANXA6";class_code "j";oId "Cornea_Fetal.Tissue_00124838";is.last "FALSE";is.first "FALSE";is.singleExon "FALSE"
chr5	transdecoder	five_prime_UTR	151157680	151157765	.	-	.	transcript_id "DNTX_00200904";transcript_type "protein_coding";transcript_biotype "protein_coding";gene_id "XLOC_024750";gene_name "ANXA6";class_code "j";oId "Cornea_Fetal.Tissue_00124838";is.last "FALSE";is.first "TRUE";is.singleExon "FALSE"
chr5	transdecoder	start_codon	151147899	151147901	.	-	0	transcript_id "DNTX_00200904";transcript_type "protein_coding";transcript_biotype "protein_coding";gene_id "XLOC_024750";gene_name "ANXA6";class_code "j";oId "Cornea_Fetal.Tissue_00124838";is.last "FALSE";is.first "FALSE";is.singleExon "FALSE"
chr5	transdecoder	CDS	151103549	151103692	.	-	0	transcript_id "DNTX_00200904";transcript_type "protein_coding";transcript_biotype "protein_coding";gene_id "XLOC_024750";gene_name "ANXA6";class_code "j";oId "Cornea_Fetal.Tissue_00124838";is.last "FALSE";is.first "FALSE";is.singleExon "FALSE"
chr5	transdecoder	CDS	151105245	151105303	.	-	2	transcript_id "DNTX_00200904";transcript_type "protein_coding";transcript_biotype "protein_coding";gene_id "XLOC_024750";gene_name "ANXA6";class_code "j";oId "Cornea_Fetal.Tissue_00124838";is.last "FALSE";is.first "FALSE";is.singleExon "FALSE"
chr5	transdecoder	CDS	151108455	151108550	.	-	2	transcript_id "DNTX_00200904";transcript_type "protein_coding";transcript_biotype "protein_coding";gene_id "XLOC_024750";gene_name "ANXA6";class_code "j";oId "Cornea_Fetal.Tissue_00124838";is.last "FALSE";is.first "FALSE";is.singleExon "FALSE"
chr5	transdecoder	CDS	151109753	151109846	.	-	0	transcript_id "DNTX_00200904";transcript_type "protein_coding";transcript_biotype "protein_coding";gene_id "XLOC_024750";gene_name "ANXA6";class_code "j";oId "Cornea_Fetal.Tissue_00124838";is.last "FALSE";is.first "FALSE";is.singleExon "FALSE"
chr5	transdecoder	CDS	151117127	151117180	.	-	0	transcript_id "DNTX_00200904";transcript_type "protein_coding";transcript_biotype "protein_coding";gene_id "XLOC_024750";gene_name "ANXA6";class_code "j";oId "Cornea_Fetal.Tissue_00124838";is.last "FALSE";is.first "FALSE";is.singleExon "FALSE"
chr5	transdecoder	CDS	151117758	151117837	.	-	2	transcript_id "DNTX_00200904";transcript_type "protein_coding";transcript_biotype "protein_coding";gene_id "XLOC_024750";gene_name "ANXA6";class_code "j";oId "Cornea_Fetal.Tissue_00124838";is.last "FALSE";is.first "FALSE";is.singleExon "FALSE"
chr5	transdecoder	CDS	151119300	151119390	.	-	0	transcript_id "DNTX_00200904";transcript_type "protein_coding";transcript_biotype "protein_coding";gene_id "XLOC_024750";gene_name "ANXA6";class_code "j";oId "Cornea_Fetal.Tissue_00124838";is.last "FALSE";is.first "FALSE";is.singleExon "FALSE"
chr5	transdecoder	CDS	151122147	151122260	.	-	0	transcript_id "DNTX_00200904";transcript_type "protein_coding";transcript_biotype "protein_coding";gene_id "XLOC_024750";gene_name "ANXA6";class_code "j";oId "Cornea_Fetal.Tissue_00124838";is.last "FALSE";is.first "FALSE";is.singleExon "FALSE"
chr5	transdecoder	CDS	151122917	151123011	.	-	2	transcript_id "DNTX_00200904";transcript_type "protein_coding";transcript_biotype "protein_coding";gene_id "XLOC_024750";gene_name "ANXA6";class_code "j";oId "Cornea_Fetal.Tissue_00124838";is.last "FALSE";is.first "FALSE";is.singleExon "FALSE"
chr5	transdecoder	CDS	151124286	151124367	.	-	0	transcript_id "DNTX_00200904";transcript_type "protein_coding";transcript_biotype "protein_coding";gene_id "XLOC_024750";gene_name "ANXA6";class_code "j";oId "Cornea_Fetal.Tissue_00124838";is.last "FALSE";is.first "FALSE";is.singleExon "FALSE"
chr5	transdecoder	CDS	151126402	151126480	.	-	1	transcript_id "DNTX_00200904";transcript_type "protein_coding";transcript_biotype "protein_coding";gene_id "XLOC_024750";gene_name "ANXA6";class_code "j";oId "Cornea_Fetal.Tissue_00124838";is.last "FALSE";is.first "FALSE";is.singleExon "FALSE"
chr5	transdecoder	CDS	151128181	151128239	.	-	0	transcript_id "DNTX_00200904";transcript_type "protein_coding";transcript_biotype "protein_coding";gene_id "XLOC_024750";gene_name "ANXA6";class_code "j";oId "Cornea_Fetal.Tissue_00124838";is.last "FALSE";is.first "FALSE";is.singleExon "FALSE"
chr5	transdecoder	CDS	151129407	151129529	.	-	0	transcript_id "DNTX_00200904";transcript_type "protein_coding";transcript_biotype "protein_coding";gene_id "XLOC_024750";gene_name "ANXA6";class_code "j";oId "Cornea_Fetal.Tissue_00124838";is.last "FALSE";is.first "FALSE";is.singleExon "FALSE"
chr5	transdecoder	CDS	151131231	151131289	.	-	2	transcript_id "DNTX_00200904";transcript_type "protein_coding";transcript_biotype "protein_coding";gene_id "XLOC_024750";gene_name "ANXA6";class_code "j";oId "Cornea_Fetal.Tissue_00124838";is.last "FALSE";is.first "FALSE";is.singleExon "FALSE"
chr5	transdecoder	CDS	151132476	151132571	.	-	2	transcript_id "DNTX_00200904";transcript_type "protein_coding";transcript_biotype "protein_coding";gene_id "XLOC_024750";gene_name "ANXA6";class_code "j";oId "Cornea_Fetal.Tissue_00124838";is.last "FALSE";is.first "FALSE";is.singleExon "FALSE"
chr5	transdecoder	CDS	151133094	151133187	.	-	0	transcript_id "DNTX_00200904";transcript_type "protein_coding";transcript_biotype "protein_coding";gene_id "XLOC_024750";gene_name "ANXA6";class_code "j";oId "Cornea_Fetal.Tissue_00124838";is.last "FALSE";is.first "FALSE";is.singleExon "FALSE"
chr5	transdecoder	CDS	151134427	151134483	.	-	0	transcript_id "DNTX_00200904";transcript_type "protein_coding";transcript_biotype "protein_coding";gene_id "XLOC_024750";gene_name "ANXA6";class_code "j";oId "Cornea_Fetal.Tissue_00124838";is.last "FALSE";is.first "FALSE";is.singleExon "FALSE"
chr5	transdecoder	CDS	151136256	151136335	.	-	2	transcript_id "DNTX_00200904";transcript_type "protein_coding";transcript_biotype "protein_coding";gene_id "XLOC_024750";gene_name "ANXA6";class_code "j";oId "Cornea_Fetal.Tissue_00124838";is.last "FALSE";is.first "FALSE";is.singleExon "FALSE"
chr5	transdecoder	CDS	151137231	151137321	.	-	0	transcript_id "DNTX_00200904";transcript_type "protein_coding";transcript_biotype "protein_coding";gene_id "XLOC_024750";gene_name "ANXA6";class_code "j";oId "Cornea_Fetal.Tissue_00124838";is.last "FALSE";is.first "FALSE";is.singleExon "FALSE"
chr5	transdecoder	CDS	151138678	151138791	.	-	0	transcript_id "DNTX_00200904";transcript_type "protein_coding";transcript_biotype "protein_coding";gene_id "XLOC_024750";gene_name "ANXA6";class_code "j";oId "Cornea_Fetal.Tissue_00124838";is.last "FALSE";is.first "FALSE";is.singleExon "FALSE"
chr5	transdecoder	CDS	151139353	151139447	.	-	2	transcript_id "DNTX_00200904";transcript_type "protein_coding";transcript_biotype "protein_coding";gene_id "XLOC_024750";gene_name "ANXA6";class_code "j";oId "Cornea_Fetal.Tissue_00124838";is.last "FALSE";is.first "FALSE";is.singleExon "FALSE"
chr5	transdecoder	CDS	151140153	151140243	.	-	0	transcript_id "DNTX_00200904";transcript_type "protein_coding";transcript_biotype "protein_coding";gene_id "XLOC_024750";gene_name "ANXA6";class_code "j";oId "Cornea_Fetal.Tissue_00124838";is.last "FALSE";is.first "FALSE";is.singleExon "FALSE"
chr5	transdecoder	CDS	151147884	151147901	.	-	0	transcript_id "DNTX_00200904";transcript_type "protein_coding";transcript_biotype "protein_coding";gene_id "XLOC_024750";gene_name "ANXA6";class_code "j";oId "Cornea_Fetal.Tissue_00124838";is.last "FALSE";is.first "FALSE";is.singleExon "FALSE"
chr5	transdecoder	stop_codon	151103546	151103548	.	-	0	transcript_id "DNTX_00200904";transcript_type "protein_coding";transcript_biotype "protein_coding";gene_id "XLOC_024750";gene_name "ANXA6";class_code "j";oId "Cornea_Fetal.Tissue_00124838";is.last "FALSE";is.first "FALSE";is.singleExon "FALSE"
chr5	transdecoder	three_prime_UTR	151103535	151103545	.	-	.	transcript_id "DNTX_00200904";transcript_type "protein_coding";transcript_biotype "protein_coding";gene_id "XLOC_024750";gene_name "ANXA6";class_code "j";oId "Cornea_Fetal.Tissue_00124838";is.last "FALSE";is.first "FALSE";is.singleExon "FALSE"
chr5	transdecoder	transcript	151120869	151157785	.	-	.	transcript_id "DNTX_00196218";transcript_type "protein_coding";transcript_biotype "protein_coding";gene_id "XLOC_024750";gene_name "ANXA6";class_code "j";oId "Retina_Adult.Tissue_01089026";is.last "FALSE";is.first "FALSE";is.singleExon "FALSE"
chr5	transdecoder	exon	151120869	151122260	.	-	.	transcript_id "DNTX_00196218";transcript_type "protein_coding";transcript_biotype "protein_coding";exon_number "16";gene_id "XLOC_024750";gene_name "ANXA6";class_code "j";oId "Retina_Adult.Tissue_01089026";is.last "TRUE";novel_exon_id "nvl_exon162565";novel_exon_type "A5SS";is.first "FALSE";is.singleExon "FALSE"
chr5	transdecoder	exon	151122917	151123011	.	-	.	transcript_id "DNTX_00196218";transcript_type "protein_coding";transcript_biotype "protein_coding";exon_number "15";gene_id "XLOC_024750";gene_name "ANXA6";class_code "j";oId "Retina_Adult.Tissue_01089026";is.last "FALSE";is.first "FALSE";is.singleExon "FALSE"
chr5	transdecoder	exon	151124286	151124367	.	-	.	transcript_id "DNTX_00196218";transcript_type "protein_coding";transcript_biotype "protein_coding";exon_number "14";gene_id "XLOC_024750";gene_name "ANXA6";class_code "j";oId "Retina_Adult.Tissue_01089026";is.last "FALSE";is.first "FALSE";is.singleExon "FALSE"
chr5	transdecoder	exon	151128181	151128239	.	-	.	transcript_id "DNTX_00196218";transcript_type "protein_coding";transcript_biotype "protein_coding";exon_number "13";gene_id "XLOC_024750";gene_name "ANXA6";class_code "j";oId "Retina_Adult.Tissue_01089026";is.last "FALSE";is.first "FALSE";is.singleExon "FALSE"
chr5	transdecoder	exon	151129407	151129529	.	-	.	transcript_id "DNTX_00196218";transcript_type "protein_coding";transcript_biotype "protein_coding";exon_number "12";gene_id "XLOC_024750";gene_name "ANXA6";class_code "j";oId "Retina_Adult.Tissue_01089026";is.last "FALSE";is.first "FALSE";is.singleExon "FALSE"
chr5	transdecoder	exon	151131231	151131289	.	-	.	transcript_id "DNTX_00196218";transcript_type "protein_coding";transcript_biotype "protein_coding";exon_number "11";gene_id "XLOC_024750";gene_name "ANXA6";class_code "j";oId "Retina_Adult.Tissue_01089026";is.last "FALSE";is.first "FALSE";is.singleExon "FALSE"
chr5	transdecoder	exon	151132476	151132571	.	-	.	transcript_id "DNTX_00196218";transcript_type "protein_coding";transcript_biotype "protein_coding";exon_number "10";gene_id "XLOC_024750";gene_name "ANXA6";class_code "j";oId "Retina_Adult.Tissue_01089026";is.last "FALSE";is.first "FALSE";is.singleExon "FALSE"
chr5	transdecoder	exon	151133094	151133187	.	-	.	transcript_id "DNTX_00196218";transcript_type "protein_coding";transcript_biotype "protein_coding";exon_number "9";gene_id "XLOC_024750";gene_name "ANXA6";class_code "j";oId "Retina_Adult.Tissue_01089026";is.last "FALSE";is.first "FALSE";is.singleExon "FALSE"
chr5	transdecoder	exon	151134427	151134483	.	-	.	transcript_id "DNTX_00196218";transcript_type "protein_coding";transcript_biotype "protein_coding";exon_number "8";gene_id "XLOC_024750";gene_name "ANXA6";class_code "j";oId "Retina_Adult.Tissue_01089026";is.last "FALSE";is.first "FALSE";is.singleExon "FALSE"
chr5	transdecoder	exon	151136256	151136335	.	-	.	transcript_id "DNTX_00196218";transcript_type "protein_coding";transcript_biotype "protein_coding";exon_number "7";gene_id "XLOC_024750";gene_name "ANXA6";class_code "j";oId "Retina_Adult.Tissue_01089026";is.last "FALSE";is.first "FALSE";is.singleExon "FALSE"
chr5	transdecoder	exon	151137231	151137321	.	-	.	transcript_id "DNTX_00196218";transcript_type "protein_coding";transcript_biotype "protein_coding";exon_number "6";gene_id "XLOC_024750";gene_name "ANXA6";class_code "j";oId "Retina_Adult.Tissue_01089026";is.last "FALSE";is.first "FALSE";is.singleExon "FALSE"
chr5	transdecoder	exon	151138678	151138791	.	-	.	transcript_id "DNTX_00196218";transcript_type "protein_coding";transcript_biotype "protein_coding";exon_number "5";gene_id "XLOC_024750";gene_name "ANXA6";class_code "j";oId "Retina_Adult.Tissue_01089026";is.last "FALSE";is.first "FALSE";is.singleExon "FALSE"
chr5	transdecoder	exon	151139353	151139447	.	-	.	transcript_id "DNTX_00196218";transcript_type "protein_coding";transcript_biotype "protein_coding";exon_number "4";gene_id "XLOC_024750";gene_name "ANXA6";class_code "j";oId "Retina_Adult.Tissue_01089026";is.last "FALSE";is.first "FALSE";is.singleExon "FALSE"
chr5	transdecoder	exon	151140153	151140243	.	-	.	transcript_id "DNTX_00196218";transcript_type "protein_coding";transcript_biotype "protein_coding";exon_number "3";gene_id "XLOC_024750";gene_name "ANXA6";class_code "j";oId "Retina_Adult.Tissue_01089026";is.last "FALSE";is.first "FALSE";is.singleExon "FALSE"
chr5	transdecoder	exon	151147884	151147926	.	-	.	transcript_id "DNTX_00196218";transcript_type "protein_coding";transcript_biotype "protein_coding";exon_number "2";gene_id "XLOC_024750";gene_name "ANXA6";class_code "j";oId "Retina_Adult.Tissue_01089026";is.last "FALSE";is.first "FALSE";is.singleExon "FALSE"
chr5	transdecoder	exon	151157680	151157785	.	-	.	transcript_id "DNTX_00196218";transcript_type "protein_coding";transcript_biotype "protein_coding";exon_number "1";gene_id "XLOC_024750";gene_name "ANXA6";class_code "j";oId "Retina_Adult.Tissue_01089026";is.last "FALSE";is.first "TRUE";is.singleExon "FALSE"
chr5	transdecoder	five_prime_UTR	151147902	151147926	.	-	.	transcript_id "DNTX_00196218";transcript_type "protein_coding";transcript_biotype "protein_coding";gene_id "XLOC_024750";gene_name "ANXA6";class_code "j";oId "Retina_Adult.Tissue_01089026";is.last "FALSE";is.first "FALSE";is.singleExon "FALSE"
chr5	transdecoder	five_prime_UTR	151157680	151157785	.	-	.	transcript_id "DNTX_00196218";transcript_type "protein_coding";transcript_biotype "protein_coding";gene_id "XLOC_024750";gene_name "ANXA6";class_code "j";oId "Retina_Adult.Tissue_01089026";is.last "FALSE";is.first "TRUE";is.singleExon "FALSE"
chr5	transdecoder	start_codon	151147899	151147901	.	-	1	transcript_id "DNTX_00196218";transcript_type "protein_coding";transcript_biotype "protein_coding";gene_id "XLOC_024750";gene_name "ANXA6";class_code "j";oId "Retina_Adult.Tissue_01089026";is.last "FALSE";is.first "FALSE";is.singleExon "FALSE"
chr5	transdecoder	CDS	151124367	151124367	.	-	1	transcript_id "DNTX_00196218";transcript_type "protein_coding";transcript_biotype "protein_coding";gene_id "XLOC_024750";gene_name "ANXA6";class_code "j";oId "Retina_Adult.Tissue_01089026";is.last "FALSE";is.first "FALSE";is.singleExon "FALSE"
chr5	transdecoder	CDS	151128181	151128239	.	-	0	transcript_id "DNTX_00196218";transcript_type "protein_coding";transcript_biotype "protein_coding";gene_id "XLOC_024750";gene_name "ANXA6";class_code "j";oId "Retina_Adult.Tissue_01089026";is.last "FALSE";is.first "FALSE";is.singleExon "FALSE"
chr5	transdecoder	CDS	151129407	151129529	.	-	0	transcript_id "DNTX_00196218";transcript_type "protein_coding";transcript_biotype "protein_coding";gene_id "XLOC_024750";gene_name "ANXA6";class_code "j";oId "Retina_Adult.Tissue_01089026";is.last "FALSE";is.first "FALSE";is.singleExon "FALSE"
chr5	transdecoder	CDS	151131231	151131289	.	-	2	transcript_id "DNTX_00196218";transcript_type "protein_coding";transcript_biotype "protein_coding";gene_id "XLOC_024750";gene_name "ANXA6";class_code "j";oId "Retina_Adult.Tissue_01089026";is.last "FALSE";is.first "FALSE";is.singleExon "FALSE"
chr5	transdecoder	CDS	151132476	151132571	.	-	2	transcript_id "DNTX_00196218";transcript_type "protein_coding";transcript_biotype "protein_coding";gene_id "XLOC_024750";gene_name "ANXA6";class_code "j";oId "Retina_Adult.Tissue_01089026";is.last "FALSE";is.first "FALSE";is.singleExon "FALSE"
chr5	transdecoder	CDS	151133094	151133187	.	-	0	transcript_id "DNTX_00196218";transcript_type "protein_coding";transcript_biotype "protein_coding";gene_id "XLOC_024750";gene_name "ANXA6";class_code "j";oId "Retina_Adult.Tissue_01089026";is.last "FALSE";is.first "FALSE";is.singleExon "FALSE"
chr5	transdecoder	CDS	151134427	151134483	.	-	0	transcript_id "DNTX_00196218";transcript_type "protein_coding";transcript_biotype "protein_coding";gene_id "XLOC_024750";gene_name "ANXA6";class_code "j";oId "Retina_Adult.Tissue_01089026";is.last "FALSE";is.first "FALSE";is.singleExon "FALSE"
chr5	transdecoder	CDS	151136256	151136335	.	-	2	transcript_id "DNTX_00196218";transcript_type "protein_coding";transcript_biotype "protein_coding";gene_id "XLOC_024750";gene_name "ANXA6";class_code "j";oId "Retina_Adult.Tissue_01089026";is.last "FALSE";is.first "FALSE";is.singleExon "FALSE"
chr5	transdecoder	CDS	151137231	151137321	.	-	0	transcript_id "DNTX_00196218";transcript_type "protein_coding";transcript_biotype "protein_coding";gene_id "XLOC_024750";gene_name "ANXA6";class_code "j";oId "Retina_Adult.Tissue_01089026";is.last "FALSE";is.first "FALSE";is.singleExon "FALSE"
chr5	transdecoder	CDS	151138678	151138791	.	-	0	transcript_id "DNTX_00196218";transcript_type "protein_coding";transcript_biotype "protein_coding";gene_id "XLOC_024750";gene_name "ANXA6";class_code "j";oId "Retina_Adult.Tissue_01089026";is.last "FALSE";is.first "FALSE";is.singleExon "FALSE"
chr5	transdecoder	CDS	151139353	151139447	.	-	2	transcript_id "DNTX_00196218";transcript_type "protein_coding";transcript_biotype "protein_coding";gene_id "XLOC_024750";gene_name "ANXA6";class_code "j";oId "Retina_Adult.Tissue_01089026";is.last "FALSE";is.first "FALSE";is.singleExon "FALSE"
chr5	transdecoder	CDS	151140153	151140243	.	-	0	transcript_id "DNTX_00196218";transcript_type "protein_coding";transcript_biotype "protein_coding";gene_id "XLOC_024750";gene_name "ANXA6";class_code "j";oId "Retina_Adult.Tissue_01089026";is.last "FALSE";is.first "FALSE";is.singleExon "FALSE"
chr5	transdecoder	CDS	151147884	151147901	.	-	0	transcript_id "DNTX_00196218";transcript_type "protein_coding";transcript_biotype "protein_coding";gene_id "XLOC_024750";gene_name "ANXA6";class_code "j";oId "Retina_Adult.Tissue_01089026";is.last "FALSE";is.first "FALSE";is.singleExon "FALSE"
chr5	transdecoder	stop_codon	151124364	151124366	.	-	1	transcript_id "DNTX_00196218";transcript_type "protein_coding";transcript_biotype "protein_coding";gene_id "XLOC_024750";gene_name "ANXA6";class_code "j";oId "Retina_Adult.Tissue_01089026";is.last "FALSE";is.first "FALSE";is.singleExon "FALSE"
chr5	transdecoder	three_prime_UTR	151120869	151122260	.	-	.	transcript_id "DNTX_00196218";transcript_type "protein_coding";transcript_biotype "protein_coding";gene_id "XLOC_024750";gene_name "ANXA6";class_code "j";oId "Retina_Adult.Tissue_01089026";is.last "TRUE";novel_exon_id "nvl_exon162565";novel_exon_type "A5SS";is.first "FALSE";is.singleExon "FALSE"
chr5	transdecoder	three_prime_UTR	151122917	151123011	.	-	.	transcript_id "DNTX_00196218";transcript_type "protein_coding";transcript_biotype "protein_coding";gene_id "XLOC_024750";gene_name "ANXA6";class_code "j";oId "Retina_Adult.Tissue_01089026";is.last "FALSE";is.first "FALSE";is.singleExon "FALSE"
chr5	transdecoder	three_prime_UTR	151124286	151124363	.	-	.	transcript_id "DNTX_00196218";transcript_type "protein_coding";transcript_biotype "protein_coding";gene_id "XLOC_024750";gene_name "ANXA6";class_code "j";oId "Retina_Adult.Tissue_01089026";is.last "FALSE";is.first "FALSE";is.singleExon "FALSE"
chr5	StringTie	transcript	151126445	151133323	.	-	.	transcript_id "DNTX_00196219";transcript_type "noncoding";transcript_biotype "noncoding";gene_id "XLOC_024750";gene_name "ANXA6";class_code "=";oId "Retina_Adult.Tissue_01046244";is.last "FALSE";is.first "FALSE";is.singleExon "FALSE"
chr5	StringTie	exon	151126445	151126480	.	-	.	transcript_id "DNTX_00196219";transcript_type "noncoding";transcript_biotype "noncoding";exon_number "6";gene_id "XLOC_024750";gene_name "ANXA6";class_code "=";oId "Retina_Adult.Tissue_01046244";is.last "TRUE";is.first "FALSE";is.singleExon "FALSE"
chr5	StringTie	exon	151128181	151128239	.	-	.	transcript_id "DNTX_00196219";transcript_type "noncoding";transcript_biotype "noncoding";exon_number "5";gene_id "XLOC_024750";gene_name "ANXA6";class_code "=";oId "Retina_Adult.Tissue_01046244";is.last "FALSE";is.first "FALSE";is.singleExon "FALSE"
chr5	StringTie	exon	151129407	151129529	.	-	.	transcript_id "DNTX_00196219";transcript_type "noncoding";transcript_biotype "noncoding";exon_number "4";gene_id "XLOC_024750";gene_name "ANXA6";class_code "=";oId "Retina_Adult.Tissue_01046244";is.last "FALSE";is.first "FALSE";is.singleExon "FALSE"
chr5	StringTie	exon	151131231	151131289	.	-	.	transcript_id "DNTX_00196219";transcript_type "noncoding";transcript_biotype "noncoding";exon_number "3";gene_id "XLOC_024750";gene_name "ANXA6";class_code "=";oId "Retina_Adult.Tissue_01046244";is.last "FALSE";is.first "FALSE";is.singleExon "FALSE"
chr5	StringTie	exon	151132476	151132571	.	-	.	transcript_id "DNTX_00196219";transcript_type "noncoding";transcript_biotype "noncoding";exon_number "2";gene_id "XLOC_024750";gene_name "ANXA6";class_code "=";oId "Retina_Adult.Tissue_01046244";is.last "FALSE";is.first "FALSE";is.singleExon "FALSE"
chr5	StringTie	exon	151133094	151133323	.	-	.	transcript_id "DNTX_00196219";transcript_type "noncoding";transcript_biotype "noncoding";exon_number "1";gene_id "XLOC_024750";gene_name "ANXA6";class_code "=";oId "Retina_Adult.Tissue_01046244";is.last "FALSE";is.first "TRUE";is.singleExon "FALSE"
chr5	StringTie	transcript	151134427	151158566	.	-	.	transcript_id "DNTX_00201612";transcript_type "noncoding";transcript_biotype "noncoding";gene_id "XLOC_024750";gene_name "ANXA6";class_code "j";oId "Cells-EBV-transformedlymphocytes_00274044";is.last "FALSE";is.first "FALSE";is.singleExon "FALSE"
chr5	StringTie	exon	151134427	151134483	.	-	.	transcript_id "DNTX_00201612";transcript_type "noncoding";transcript_biotype "noncoding";exon_number "9";gene_id "XLOC_024750";gene_name "ANXA6";class_code "j";oId "Cells-EBV-transformedlymphocytes_00274044";is.last "TRUE";is.first "FALSE";is.singleExon "FALSE"
chr5	StringTie	exon	151136256	151136335	.	-	.	transcript_id "DNTX_00201612";transcript_type "noncoding";transcript_biotype "noncoding";exon_number "8";gene_id "XLOC_024750";gene_name "ANXA6";class_code "j";oId "Cells-EBV-transformedlymphocytes_00274044";is.last "FALSE";is.first "FALSE";is.singleExon "FALSE"
chr5	StringTie	exon	151137231	151137321	.	-	.	transcript_id "DNTX_00201612";transcript_type "noncoding";transcript_biotype "noncoding";exon_number "7";gene_id "XLOC_024750";gene_name "ANXA6";class_code "j";oId "Cells-EBV-transformedlymphocytes_00274044";is.last "FALSE";is.first "FALSE";is.singleExon "FALSE"
chr5	StringTie	exon	151138678	151138791	.	-	.	transcript_id "DNTX_00201612";transcript_type "noncoding";transcript_biotype "noncoding";exon_number "6";gene_id "XLOC_024750";gene_name "ANXA6";class_code "j";oId "Cells-EBV-transformedlymphocytes_00274044";is.last "FALSE";is.first "FALSE";is.singleExon "FALSE"
chr5	StringTie	exon	151139353	151139447	.	-	.	transcript_id "DNTX_00201612";transcript_type "noncoding";transcript_biotype "noncoding";exon_number "5";gene_id "XLOC_024750";gene_name "ANXA6";class_code "j";oId "Cells-EBV-transformedlymphocytes_00274044";is.last "FALSE";is.first "FALSE";is.singleExon "FALSE"
chr5	StringTie	exon	151140153	151140243	.	-	.	transcript_id "DNTX_00201612";transcript_type "noncoding";transcript_biotype "noncoding";exon_number "4";gene_id "XLOC_024750";gene_name "ANXA6";class_code "j";oId "Cells-EBV-transformedlymphocytes_00274044";is.last "FALSE";is.first "FALSE";is.singleExon "FALSE"
chr5	StringTie	exon	151147884	151147926	.	-	.	transcript_id "DNTX_00201612";transcript_type "noncoding";transcript_biotype "noncoding";exon_number "3";gene_id "XLOC_024750";gene_name "ANXA6";class_code "j";oId "Cells-EBV-transformedlymphocytes_00274044";is.last "FALSE";is.first "FALSE";is.singleExon "FALSE"
chr5	StringTie	exon	151157680	151158318	.	-	.	transcript_id "DNTX_00201612";transcript_type "noncoding";transcript_biotype "noncoding";exon_number "2";gene_id "XLOC_024750";gene_name "ANXA6";class_code "j";oId "Cells-EBV-transformedlymphocytes_00274044";is.last "FALSE";novel_exon_id "nvl_exon162561";novel_exon_type "RI";is.first "FALSE";is.singleExon "FALSE"
chr5	StringTie	exon	151158428	151158566	.	-	.	transcript_id "DNTX_00201612";transcript_type "noncoding";transcript_biotype "noncoding";exon_number "1";gene_id "XLOC_024750";gene_name "ANXA6";class_code "j";oId "Cells-EBV-transformedlymphocytes_00274044";is.last "FALSE";novel_exon_id "nvl_exon162566";novel_exon_type "A3SS";is.first "TRUE";is.singleExon "FALSE"
chr5	StringTie	transcript	151154885	151157761	.	-	.	transcript_id "DNTX_00196220";transcript_type "noncoding";transcript_biotype "noncoding";gene_id "XLOC_024750";gene_name "ANXA6";class_code "=";oId "Retina_Adult.Tissue_01046247";is.last "FALSE";is.first "FALSE";is.singleExon "FALSE"
chr5	StringTie	exon	151154885	151155701	.	-	.	transcript_id "DNTX_00196220";transcript_type "noncoding";transcript_biotype "noncoding";exon_number "2";gene_id "XLOC_024750";gene_name "ANXA6";class_code "=";oId "Retina_Adult.Tissue_01046247";is.last "TRUE";is.first "FALSE";is.singleExon "FALSE"
chr5	StringTie	exon	151157680	151157761	.	-	.	transcript_id "DNTX_00196220";transcript_type "noncoding";transcript_biotype "noncoding";exon_number "1";gene_id "XLOC_024750";gene_name "ANXA6";class_code "=";oId "Retina_Adult.Tissue_01046247";is.last "FALSE";is.first "TRUE";is.singleExon "FALSE"
chr5	StringTie	gene	151158106	151158462	.	-	.	gene_id "XLOC_024750";gene_name "CTB-17P3.4";is.last "FALSE";is.first "FALSE";is.singleExon "FALSE"
chr5	StringTie	transcript	151158106	151158462	.	-	.	transcript_id "DNTX_00201613";transcript_type "noncoding";transcript_biotype "noncoding";gene_id "XLOC_024750";gene_name "CTB-17P3.4";class_code "=";oId "Cells-EBV-transformedlymphocytes_00271621";is.last "FALSE";is.first "FALSE";is.singleExon "FALSE"
chr5	StringTie	exon	151158106	151158318	.	-	.	transcript_id "DNTX_00201613";transcript_type "noncoding";transcript_biotype "noncoding";exon_number "2";gene_id "XLOC_024750";gene_name "CTB-17P3.4";class_code "=";oId "Cells-EBV-transformedlymphocytes_00271621";is.last "TRUE";is.first "FALSE";is.singleExon "FALSE"
chr5	StringTie	exon	151158428	151158462	.	-	.	transcript_id "DNTX_00201613";transcript_type "noncoding";transcript_biotype "noncoding";exon_number "1";gene_id "XLOC_024750";gene_name "CTB-17P3.4";class_code "=";oId "Cells-EBV-transformedlymphocytes_00271621";is.last "FALSE";is.first "TRUE";is.singleExon "FALSE"
chr5	StringTie	gene	151167313	151174814	.	-	.	gene_id "XLOC_024751";gene_name "CTC-276H5.1";is.last "FALSE";is.first "FALSE";is.singleExon "FALSE"
chr5	StringTie	transcript	151167313	151174814	.	-	.	transcript_id "DNTX_00197297";transcript_type "noncoding";transcript_biotype "noncoding";gene_id "XLOC_024751";gene_name "CTC-276H5.1";class_code "x";oId "Colon-Sigmoid_00286448";is.last "FALSE";is.first "FALSE";is.singleExon "FALSE"
chr5	StringTie	exon	151167313	151169559	.	-	.	transcript_id "DNTX_00197297";transcript_type "noncoding";transcript_biotype "noncoding";exon_number "2";gene_id "XLOC_024751";gene_name "CTC-276H5.1";class_code "x";oId "Colon-Sigmoid_00286448";is.last "TRUE";novel_exon_id "nvl_exon162567";novel_exon_type "A5SS";is.first "FALSE";is.singleExon "FALSE"
chr5	StringTie	exon	151170039	151174814	.	-	.	transcript_id "DNTX_00197297";transcript_type "noncoding";transcript_biotype "noncoding";exon_number "1";gene_id "XLOC_024751";gene_name "CTC-276H5.1";class_code "x";oId "Colon-Sigmoid_00286448";is.last "FALSE";novel_exon_id "nvl_exon162568";novel_exon_type "A3SS";is.first "TRUE";is.singleExon "FALSE"
chr5	transdecoder	gene	151181052	151224145	.	-	.	gene_id "XLOC_024752";gene_name "CCDC69";is.last "FALSE";is.first "FALSE";is.singleExon "FALSE"
chr5	transdecoder	transcript	151181052	151224092	.	-	.	transcript_id "DNTX_00202331";transcript_type "protein_coding";transcript_biotype "protein_coding";gene_id "XLOC_024752";gene_name "CCDC69";class_code "j";oId "Spleen_00328936";is.last "FALSE";is.first "FALSE";is.singleExon "FALSE"
chr5	transdecoder	exon	151181052	151183610	.	-	.	transcript_id "DNTX_00202331";transcript_type "protein_coding";transcript_biotype "protein_coding";exon_number "9";gene_id "XLOC_024752";gene_name "CCDC69";class_code "j";oId "Spleen_00328936";is.last "TRUE";novel_exon_id "nvl_exon162569";novel_exon_type "novel_TES";is.first "FALSE";is.singleExon "FALSE"
chr5	transdecoder	exon	151184344	151184441	.	-	.	transcript_id "DNTX_00202331";transcript_type "protein_coding";transcript_biotype "protein_coding";exon_number "8";gene_id "XLOC_024752";gene_name "CCDC69";class_code "j";oId "Spleen_00328936";is.last "FALSE";is.first "FALSE";is.singleExon "FALSE"
chr5	transdecoder	exon	151185422	151185541	.	-	.	transcript_id "DNTX_00202331";transcript_type "protein_coding";transcript_biotype "protein_coding";exon_number "7";gene_id "XLOC_024752";gene_name "CCDC69";class_code "j";oId "Spleen_00328936";is.last "FALSE";is.first "FALSE";is.singleExon "FALSE"
chr5	transdecoder	exon	151186023	151186124	.	-	.	transcript_id "DNTX_00202331";transcript_type "protein_coding";transcript_biotype "protein_coding";exon_number "6";gene_id "XLOC_024752";gene_name "CCDC69";class_code "j";oId "Spleen_00328936";is.last "FALSE";is.first "FALSE";is.singleExon "FALSE"
chr5	transdecoder	exon	151187386	151187459	.	-	.	transcript_id "DNTX_00202331";transcript_type "protein_coding";transcript_biotype "protein_coding";exon_number "5";gene_id "XLOC_024752";gene_name "CCDC69";class_code "j";oId "Spleen_00328936";is.last "FALSE";is.first "FALSE";is.singleExon "FALSE"
chr5	transdecoder	exon	151198997	151199084	.	-	.	transcript_id "DNTX_00202331";transcript_type "protein_coding";transcript_biotype "protein_coding";exon_number "4";gene_id "XLOC_024752";gene_name "CCDC69";class_code "j";oId "Spleen_00328936";is.last "FALSE";is.first "FALSE";is.singleExon "FALSE"
chr5	transdecoder	exon	151201582	151201688	.	-	.	transcript_id "DNTX_00202331";transcript_type "protein_coding";transcript_biotype "protein_coding";exon_number "3";gene_id "XLOC_024752";gene_name "CCDC69";class_code "j";oId "Spleen_00328936";is.last "FALSE";is.first "FALSE";is.singleExon "FALSE"
chr5	transdecoder	exon	151205400	151205475	.	-	.	transcript_id "DNTX_00202331";transcript_type "protein_coding";transcript_biotype "protein_coding";exon_number "2";gene_id "XLOC_024752";gene_name "CCDC69";class_code "j";oId "Spleen_00328936";is.last "FALSE";is.first "FALSE";is.singleExon "FALSE"
