## Supplemental Data 7 for "A long read optimized *de novo* transcriptome pipeline reveals novel ocular developmentally regulated gene isoforms and disease targets": 261644_file09 (part 1242 of 1564)

##gtf-version-3
chr5	transdecoder	exon	151223923	151224092	.	-	.	transcript_id "DNTX_00202331";transcript_type "protein_coding";transcript_biotype "protein_coding";exon_number "1";gene_id "XLOC_024752";gene_name "CCDC69";class_code "j";oId "Spleen_00328936";is.last "FALSE";is.first "TRUE";is.singleExon "FALSE"
chr5	transdecoder	five_prime_UTR	151223971	151224092	.	-	.	transcript_id "DNTX_00202331";transcript_type "protein_coding";transcript_biotype "protein_coding";gene_id "XLOC_024752";gene_name "CCDC69";class_code "j";oId "Spleen_00328936";is.last "FALSE";is.first "FALSE";is.singleExon "FALSE"
chr5	transdecoder	start_codon	151223968	151223970	.	-	1	transcript_id "DNTX_00202331";transcript_type "protein_coding";transcript_biotype "protein_coding";gene_id "XLOC_024752";gene_name "CCDC69";class_code "j";oId "Spleen_00328936";is.last "FALSE";is.first "FALSE";is.singleExon "FALSE"
chr5	transdecoder	CDS	151183109	151183610	.	-	1	transcript_id "DNTX_00202331";transcript_type "protein_coding";transcript_biotype "protein_coding";gene_id "XLOC_024752";gene_name "CCDC69";class_code "j";oId "Spleen_00328936";is.last "FALSE";is.first "FALSE";is.singleExon "FALSE"
chr5	transdecoder	CDS	151184344	151184441	.	-	0	transcript_id "DNTX_00202331";transcript_type "protein_coding";transcript_biotype "protein_coding";gene_id "XLOC_024752";gene_name "CCDC69";class_code "j";oId "Spleen_00328936";is.last "FALSE";is.first "FALSE";is.singleExon "FALSE"
chr5	transdecoder	CDS	151185422	151185541	.	-	0	transcript_id "DNTX_00202331";transcript_type "protein_coding";transcript_biotype "protein_coding";gene_id "XLOC_024752";gene_name "CCDC69";class_code "j";oId "Spleen_00328936";is.last "FALSE";is.first "FALSE";is.singleExon "FALSE"
chr5	transdecoder	CDS	151186023	151186124	.	-	0	transcript_id "DNTX_00202331";transcript_type "protein_coding";transcript_biotype "protein_coding";gene_id "XLOC_024752";gene_name "CCDC69";class_code "j";oId "Spleen_00328936";is.last "FALSE";is.first "FALSE";is.singleExon "FALSE"
chr5	transdecoder	CDS	151187386	151187459	.	-	2	transcript_id "DNTX_00202331";transcript_type "protein_coding";transcript_biotype "protein_coding";gene_id "XLOC_024752";gene_name "CCDC69";class_code "j";oId "Spleen_00328936";is.last "FALSE";is.first "FALSE";is.singleExon "FALSE"
chr5	transdecoder	CDS	151198997	151199084	.	-	0	transcript_id "DNTX_00202331";transcript_type "protein_coding";transcript_biotype "protein_coding";gene_id "XLOC_024752";gene_name "CCDC69";class_code "j";oId "Spleen_00328936";is.last "FALSE";is.first "FALSE";is.singleExon "FALSE"
chr5	transdecoder	CDS	151201582	151201688	.	-	2	transcript_id "DNTX_00202331";transcript_type "protein_coding";transcript_biotype "protein_coding";gene_id "XLOC_024752";gene_name "CCDC69";class_code "j";oId "Spleen_00328936";is.last "FALSE";is.first "FALSE";is.singleExon "FALSE"
chr5	transdecoder	CDS	151205400	151205475	.	-	0	transcript_id "DNTX_00202331";transcript_type "protein_coding";transcript_biotype "protein_coding";gene_id "XLOC_024752";gene_name "CCDC69";class_code "j";oId "Spleen_00328936";is.last "FALSE";is.first "FALSE";is.singleExon "FALSE"
chr5	transdecoder	CDS	151223923	151223970	.	-	0	transcript_id "DNTX_00202331";transcript_type "protein_coding";transcript_biotype "protein_coding";gene_id "XLOC_024752";gene_name "CCDC69";class_code "j";oId "Spleen_00328936";is.last "FALSE";is.first "FALSE";is.singleExon "FALSE"
chr5	transdecoder	stop_codon	151183106	151183108	.	-	1	transcript_id "DNTX_00202331";transcript_type "protein_coding";transcript_biotype "protein_coding";gene_id "XLOC_024752";gene_name "CCDC69";class_code "j";oId "Spleen_00328936";is.last "FALSE";is.first "FALSE";is.singleExon "FALSE"
chr5	transdecoder	three_prime_UTR	151181052	151183105	.	-	.	transcript_id "DNTX_00202331";transcript_type "protein_coding";transcript_biotype "protein_coding";gene_id "XLOC_024752";gene_name "CCDC69";class_code "j";oId "Spleen_00328936";is.last "FALSE";is.first "FALSE";is.singleExon "FALSE"
chr5	transdecoder	transcript	151181052	151224093	.	-	.	transcript_id "DNTX_00202011";transcript_type "protein_coding";transcript_biotype "protein_coding";gene_id "XLOC_024752";gene_name "CCDC69";class_code "j";oId "Spleen_00322511";is.last "FALSE";is.first "FALSE";is.singleExon "FALSE"
chr5	transdecoder	exon	151181052	151183614	.	-	.	transcript_id "DNTX_00202011";transcript_type "protein_coding";transcript_biotype "protein_coding";exon_number "9";gene_id "XLOC_024752";gene_name "CCDC69";class_code "j";oId "Spleen_00322511";is.last "TRUE";is.first "FALSE";is.singleExon "FALSE"
chr5	transdecoder	exon	151184344	151184441	.	-	.	transcript_id "DNTX_00202011";transcript_type "protein_coding";transcript_biotype "protein_coding";exon_number "8";gene_id "XLOC_024752";gene_name "CCDC69";class_code "j";oId "Spleen_00322511";is.last "FALSE";is.first "FALSE";is.singleExon "FALSE"
chr5	transdecoder	exon	151185422	151185541	.	-	.	transcript_id "DNTX_00202011";transcript_type "protein_coding";transcript_biotype "protein_coding";exon_number "7";gene_id "XLOC_024752";gene_name "CCDC69";class_code "j";oId "Spleen_00322511";is.last "FALSE";is.first "FALSE";is.singleExon "FALSE"
chr5	transdecoder	exon	151186023	151186124	.	-	.	transcript_id "DNTX_00202011";transcript_type "protein_coding";transcript_biotype "protein_coding";exon_number "6";gene_id "XLOC_024752";gene_name "CCDC69";class_code "j";oId "Spleen_00322511";is.last "FALSE";is.first "FALSE";is.singleExon "FALSE"
chr5	transdecoder	exon	151187386	151187459	.	-	.	transcript_id "DNTX_00202011";transcript_type "protein_coding";transcript_biotype "protein_coding";exon_number "5";gene_id "XLOC_024752";gene_name "CCDC69";class_code "j";oId "Spleen_00322511";is.last "FALSE";is.first "FALSE";is.singleExon "FALSE"
chr5	transdecoder	exon	151198997	151199084	.	-	.	transcript_id "DNTX_00202011";transcript_type "protein_coding";transcript_biotype "protein_coding";exon_number "4";gene_id "XLOC_024752";gene_name "CCDC69";class_code "j";oId "Spleen_00322511";is.last "FALSE";is.first "FALSE";is.singleExon "FALSE"
chr5	transdecoder	exon	151201582	151201688	.	-	.	transcript_id "DNTX_00202011";transcript_type "protein_coding";transcript_biotype "protein_coding";exon_number "3";gene_id "XLOC_024752";gene_name "CCDC69";class_code "j";oId "Spleen_00322511";is.last "FALSE";is.first "FALSE";is.singleExon "FALSE"
chr5	transdecoder	exon	151205400	151205472	.	-	.	transcript_id "DNTX_00202011";transcript_type "protein_coding";transcript_biotype "protein_coding";exon_number "2";gene_id "XLOC_024752";gene_name "CCDC69";class_code "j";oId "Spleen_00322511";is.last "FALSE";novel_exon_id "nvl_exon162570";novel_exon_type "A3SS";is.first "FALSE";is.singleExon "FALSE"
chr5	transdecoder	exon	151223923	151224093	.	-	.	transcript_id "DNTX_00202011";transcript_type "protein_coding";transcript_biotype "protein_coding";exon_number "1";gene_id "XLOC_024752";gene_name "CCDC69";class_code "j";oId "Spleen_00322511";is.last "FALSE";is.first "TRUE";is.singleExon "FALSE"
chr5	transdecoder	five_prime_UTR	151223971	151224093	.	-	.	transcript_id "DNTX_00202011";transcript_type "protein_coding";transcript_biotype "protein_coding";gene_id "XLOC_024752";gene_name "CCDC69";class_code "j";oId "Spleen_00322511";is.last "FALSE";is.first "FALSE";is.singleExon "FALSE"
chr5	transdecoder	start_codon	151223968	151223970	.	-	1	transcript_id "DNTX_00202011";transcript_type "protein_coding";transcript_biotype "protein_coding";gene_id "XLOC_024752";gene_name "CCDC69";class_code "j";oId "Spleen_00322511";is.last "FALSE";is.first "FALSE";is.singleExon "FALSE"
chr5	transdecoder	CDS	151183440	151183614	.	-	1	transcript_id "DNTX_00202011";transcript_type "protein_coding";transcript_biotype "protein_coding";gene_id "XLOC_024752";gene_name "CCDC69";class_code "j";oId "Spleen_00322511";is.last "FALSE";is.first "FALSE";is.singleExon "FALSE"
chr5	transdecoder	CDS	151184344	151184441	.	-	0	transcript_id "DNTX_00202011";transcript_type "protein_coding";transcript_biotype "protein_coding";gene_id "XLOC_024752";gene_name "CCDC69";class_code "j";oId "Spleen_00322511";is.last "FALSE";is.first "FALSE";is.singleExon "FALSE"
chr5	transdecoder	CDS	151185422	151185541	.	-	0	transcript_id "DNTX_00202011";transcript_type "protein_coding";transcript_biotype "protein_coding";gene_id "XLOC_024752";gene_name "CCDC69";class_code "j";oId "Spleen_00322511";is.last "FALSE";is.first "FALSE";is.singleExon "FALSE"
chr5	transdecoder	CDS	151186023	151186124	.	-	0	transcript_id "DNTX_00202011";transcript_type "protein_coding";transcript_biotype "protein_coding";gene_id "XLOC_024752";gene_name "CCDC69";class_code "j";oId "Spleen_00322511";is.last "FALSE";is.first "FALSE";is.singleExon "FALSE"
chr5	transdecoder	CDS	151187386	151187459	.	-	2	transcript_id "DNTX_00202011";transcript_type "protein_coding";transcript_biotype "protein_coding";gene_id "XLOC_024752";gene_name "CCDC69";class_code "j";oId "Spleen_00322511";is.last "FALSE";is.first "FALSE";is.singleExon "FALSE"
chr5	transdecoder	CDS	151198997	151199084	.	-	0	transcript_id "DNTX_00202011";transcript_type "protein_coding";transcript_biotype "protein_coding";gene_id "XLOC_024752";gene_name "CCDC69";class_code "j";oId "Spleen_00322511";is.last "FALSE";is.first "FALSE";is.singleExon "FALSE"
chr5	transdecoder	CDS	151201582	151201688	.	-	2	transcript_id "DNTX_00202011";transcript_type "protein_coding";transcript_biotype "protein_coding";gene_id "XLOC_024752";gene_name "CCDC69";class_code "j";oId "Spleen_00322511";is.last "FALSE";is.first "FALSE";is.singleExon "FALSE"
chr5	transdecoder	CDS	151205400	151205472	.	-	0	transcript_id "DNTX_00202011";transcript_type "protein_coding";transcript_biotype "protein_coding";gene_id "XLOC_024752";gene_name "CCDC69";class_code "j";oId "Spleen_00322511";is.last "FALSE";novel_exon_id "nvl_exon162570";novel_exon_type "A3SS";is.first "FALSE";is.singleExon "FALSE"
chr5	transdecoder	CDS	151223923	151223970	.	-	0	transcript_id "DNTX_00202011";transcript_type "protein_coding";transcript_biotype "protein_coding";gene_id "XLOC_024752";gene_name "CCDC69";class_code "j";oId "Spleen_00322511";is.last "FALSE";is.first "FALSE";is.singleExon "FALSE"
chr5	transdecoder	stop_codon	151183437	151183439	.	-	1	transcript_id "DNTX_00202011";transcript_type "protein_coding";transcript_biotype "protein_coding";gene_id "XLOC_024752";gene_name "CCDC69";class_code "j";oId "Spleen_00322511";is.last "FALSE";is.first "FALSE";is.singleExon "FALSE"
chr5	transdecoder	three_prime_UTR	151181052	151183436	.	-	.	transcript_id "DNTX_00202011";transcript_type "protein_coding";transcript_biotype "protein_coding";gene_id "XLOC_024752";gene_name "CCDC69";class_code "j";oId "Spleen_00322511";is.last "FALSE";is.first "FALSE";is.singleExon "FALSE"
chr5	StringTie	transcript	151181052	151205475	.	-	.	transcript_id "DNTX_00197298";transcript_type "noncoding";transcript_biotype "noncoding";gene_id "XLOC_024752";gene_name "CCDC69";class_code "c";oId "Lung_00326608";is.last "FALSE";is.first "FALSE";is.singleExon "FALSE"
chr5	StringTie	exon	151181052	151183614	.	-	.	transcript_id "DNTX_00197298";transcript_type "noncoding";transcript_biotype "noncoding";exon_number "8";gene_id "XLOC_024752";gene_name "CCDC69";class_code "c";oId "Lung_00326608";is.last "TRUE";is.first "FALSE";is.singleExon "FALSE"
chr5	StringTie	exon	151184344	151184441	.	-	.	transcript_id "DNTX_00197298";transcript_type "noncoding";transcript_biotype "noncoding";exon_number "7";gene_id "XLOC_024752";gene_name "CCDC69";class_code "c";oId "Lung_00326608";is.last "FALSE";is.first "FALSE";is.singleExon "FALSE"
chr5	StringTie	exon	151185422	151185541	.	-	.	transcript_id "DNTX_00197298";transcript_type "noncoding";transcript_biotype "noncoding";exon_number "6";gene_id "XLOC_024752";gene_name "CCDC69";class_code "c";oId "Lung_00326608";is.last "FALSE";is.first "FALSE";is.singleExon "FALSE"
chr5	StringTie	exon	151186023	151186124	.	-	.	transcript_id "DNTX_00197298";transcript_type "noncoding";transcript_biotype "noncoding";exon_number "5";gene_id "XLOC_024752";gene_name "CCDC69";class_code "c";oId "Lung_00326608";is.last "FALSE";is.first "FALSE";is.singleExon "FALSE"
chr5	StringTie	exon	151187386	151187459	.	-	.	transcript_id "DNTX_00197298";transcript_type "noncoding";transcript_biotype "noncoding";exon_number "4";gene_id "XLOC_024752";gene_name "CCDC69";class_code "c";oId "Lung_00326608";is.last "FALSE";is.first "FALSE";is.singleExon "FALSE"
chr5	StringTie	exon	151198997	151199084	.	-	.	transcript_id "DNTX_00197298";transcript_type "noncoding";transcript_biotype "noncoding";exon_number "3";gene_id "XLOC_024752";gene_name "CCDC69";class_code "c";oId "Lung_00326608";is.last "FALSE";is.first "FALSE";is.singleExon "FALSE"
chr5	StringTie	exon	151201582	151201688	.	-	.	transcript_id "DNTX_00197298";transcript_type "noncoding";transcript_biotype "noncoding";exon_number "2";gene_id "XLOC_024752";gene_name "CCDC69";class_code "c";oId "Lung_00326608";is.last "FALSE";is.first "FALSE";is.singleExon "FALSE"
chr5	StringTie	exon	151205400	151205475	.	-	.	transcript_id "DNTX_00197298";transcript_type "noncoding";transcript_biotype "noncoding";exon_number "1";gene_id "XLOC_024752";gene_name "CCDC69";class_code "c";oId "Lung_00326608";is.last "FALSE";is.first "TRUE";is.singleExon "FALSE"
chr5	StringTie	transcript	151181052	151224093	.	-	.	transcript_id "DNTX_00193534";transcript_type "noncoding";transcript_biotype "noncoding";gene_id "XLOC_024752";gene_name "CCDC69";class_code "=";oId "Pancreas_00283326";is.last "FALSE";is.first "FALSE";is.singleExon "FALSE"
chr5	StringTie	exon	151181052	151183614	.	-	.	transcript_id "DNTX_00193534";transcript_type "noncoding";transcript_biotype "noncoding";exon_number "8";gene_id "XLOC_024752";gene_name "CCDC69";class_code "=";oId "Pancreas_00283326";is.last "TRUE";is.first "FALSE";is.singleExon "FALSE"
chr5	StringTie	exon	151184344	151184441	.	-	.	transcript_id "DNTX_00193534";transcript_type "noncoding";transcript_biotype "noncoding";exon_number "7";gene_id "XLOC_024752";gene_name "CCDC69";class_code "=";oId "Pancreas_00283326";is.last "FALSE";is.first "FALSE";is.singleExon "FALSE"
chr5	StringTie	exon	151185422	151185541	.	-	.	transcript_id "DNTX_00193534";transcript_type "noncoding";transcript_biotype "noncoding";exon_number "6";gene_id "XLOC_024752";gene_name "CCDC69";class_code "=";oId "Pancreas_00283326";is.last "FALSE";is.first "FALSE";is.singleExon "FALSE"
chr5	StringTie	exon	151186023	151186124	.	-	.	transcript_id "DNTX_00193534";transcript_type "noncoding";transcript_biotype "noncoding";exon_number "5";gene_id "XLOC_024752";gene_name "CCDC69";class_code "=";oId "Pancreas_00283326";is.last "FALSE";is.first "FALSE";is.singleExon "FALSE"
chr5	StringTie	exon	151187386	151187459	.	-	.	transcript_id "DNTX_00193534";transcript_type "noncoding";transcript_biotype "noncoding";exon_number "4";gene_id "XLOC_024752";gene_name "CCDC69";class_code "=";oId "Pancreas_00283326";is.last "FALSE";is.first "FALSE";is.singleExon "FALSE"
chr5	StringTie	exon	151198997	151199084	.	-	.	transcript_id "DNTX_00193534";transcript_type "noncoding";transcript_biotype "noncoding";exon_number "3";gene_id "XLOC_024752";gene_name "CCDC69";class_code "=";oId "Pancreas_00283326";is.last "FALSE";is.first "FALSE";is.singleExon "FALSE"
chr5	StringTie	exon	151201582	151201688	.	-	.	transcript_id "DNTX_00193534";transcript_type "noncoding";transcript_biotype "noncoding";exon_number "2";gene_id "XLOC_024752";gene_name "CCDC69";class_code "=";oId "Pancreas_00283326";is.last "FALSE";is.first "FALSE";is.singleExon "FALSE"
chr5	StringTie	exon	151223923	151224093	.	-	.	transcript_id "DNTX_00193534";transcript_type "noncoding";transcript_biotype "noncoding";exon_number "1";gene_id "XLOC_024752";gene_name "CCDC69";class_code "=";oId "Pancreas_00283326";is.last "FALSE";is.first "TRUE";is.singleExon "FALSE"
chr5	StringTie	transcript	151181052	151224145	.	-	.	transcript_id "DNTX_00193535";transcript_type "noncoding";transcript_biotype "noncoding";gene_id "XLOC_024752";gene_name "CCDC69";class_code "=";oId "Pancreas_00283327";is.last "FALSE";is.first "FALSE";is.singleExon "FALSE"
chr5	StringTie	exon	151181052	151183614	.	-	.	transcript_id "DNTX_00193535";transcript_type "noncoding";transcript_biotype "noncoding";exon_number "9";gene_id "XLOC_024752";gene_name "CCDC69";class_code "=";oId "Pancreas_00283327";is.last "TRUE";is.first "FALSE";is.singleExon "FALSE"
chr5	StringTie	exon	151184344	151184441	.	-	.	transcript_id "DNTX_00193535";transcript_type "noncoding";transcript_biotype "noncoding";exon_number "8";gene_id "XLOC_024752";gene_name "CCDC69";class_code "=";oId "Pancreas_00283327";is.last "FALSE";is.first "FALSE";is.singleExon "FALSE"
chr5	StringTie	exon	151185422	151185541	.	-	.	transcript_id "DNTX_00193535";transcript_type "noncoding";transcript_biotype "noncoding";exon_number "7";gene_id "XLOC_024752";gene_name "CCDC69";class_code "=";oId "Pancreas_00283327";is.last "FALSE";is.first "FALSE";is.singleExon "FALSE"
chr5	StringTie	exon	151186023	151186124	.	-	.	transcript_id "DNTX_00193535";transcript_type "noncoding";transcript_biotype "noncoding";exon_number "6";gene_id "XLOC_024752";gene_name "CCDC69";class_code "=";oId "Pancreas_00283327";is.last "FALSE";is.first "FALSE";is.singleExon "FALSE"
chr5	StringTie	exon	151187386	151187459	.	-	.	transcript_id "DNTX_00193535";transcript_type "noncoding";transcript_biotype "noncoding";exon_number "5";gene_id "XLOC_024752";gene_name "CCDC69";class_code "=";oId "Pancreas_00283327";is.last "FALSE";is.first "FALSE";is.singleExon "FALSE"
chr5	StringTie	exon	151198997	151199084	.	-	.	transcript_id "DNTX_00193535";transcript_type "noncoding";transcript_biotype "noncoding";exon_number "4";gene_id "XLOC_024752";gene_name "CCDC69";class_code "=";oId "Pancreas_00283327";is.last "FALSE";is.first "FALSE";is.singleExon "FALSE"
chr5	StringTie	exon	151201582	151201688	.	-	.	transcript_id "DNTX_00193535";transcript_type "noncoding";transcript_biotype "noncoding";exon_number "3";gene_id "XLOC_024752";gene_name "CCDC69";class_code "=";oId "Pancreas_00283327";is.last "FALSE";is.first "FALSE";is.singleExon "FALSE"
chr5	StringTie	exon	151205400	151205475	.	-	.	transcript_id "DNTX_00193535";transcript_type "noncoding";transcript_biotype "noncoding";exon_number "2";gene_id "XLOC_024752";gene_name "CCDC69";class_code "=";oId "Pancreas_00283327";is.last "FALSE";is.first "FALSE";is.singleExon "FALSE"
chr5	StringTie	exon	151223923	151224145	.	-	.	transcript_id "DNTX_00193535";transcript_type "noncoding";transcript_biotype "noncoding";exon_number "1";gene_id "XLOC_024752";gene_name "CCDC69";class_code "=";oId "Pancreas_00283327";is.last "FALSE";is.first "TRUE";is.singleExon "FALSE"
chr5	StringTie	transcript	151185422	151224092	.	-	.	transcript_id "DNTX_00201402";transcript_type "noncoding";transcript_biotype "noncoding";gene_id "XLOC_024752";gene_name "CCDC69";class_code "c";oId "Breast-MammaryTissue_00324480";is.last "FALSE";is.first "FALSE";is.singleExon "FALSE"
chr5	StringTie	exon	151185422	151185541	.	-	.	transcript_id "DNTX_00201402";transcript_type "noncoding";transcript_biotype "noncoding";exon_number "7";gene_id "XLOC_024752";gene_name "CCDC69";class_code "c";oId "Breast-MammaryTissue_00324480";is.last "TRUE";is.first "FALSE";is.singleExon "FALSE"
chr5	StringTie	exon	151186023	151186124	.	-	.	transcript_id "DNTX_00201402";transcript_type "noncoding";transcript_biotype "noncoding";exon_number "6";gene_id "XLOC_024752";gene_name "CCDC69";class_code "c";oId "Breast-MammaryTissue_00324480";is.last "FALSE";is.first "FALSE";is.singleExon "FALSE"
chr5	StringTie	exon	151187386	151187459	.	-	.	transcript_id "DNTX_00201402";transcript_type "noncoding";transcript_biotype "noncoding";exon_number "5";gene_id "XLOC_024752";gene_name "CCDC69";class_code "c";oId "Breast-MammaryTissue_00324480";is.last "FALSE";is.first "FALSE";is.singleExon "FALSE"
chr5	StringTie	exon	151198997	151199084	.	-	.	transcript_id "DNTX_00201402";transcript_type "noncoding";transcript_biotype "noncoding";exon_number "4";gene_id "XLOC_024752";gene_name "CCDC69";class_code "c";oId "Breast-MammaryTissue_00324480";is.last "FALSE";is.first "FALSE";is.singleExon "FALSE"
chr5	StringTie	exon	151201582	151201688	.	-	.	transcript_id "DNTX_00201402";transcript_type "noncoding";transcript_biotype "noncoding";exon_number "3";gene_id "XLOC_024752";gene_name "CCDC69";class_code "c";oId "Breast-MammaryTissue_00324480";is.last "FALSE";is.first "FALSE";is.singleExon "FALSE"
chr5	StringTie	exon	151205400	151205475	.	-	.	transcript_id "DNTX_00201402";transcript_type "noncoding";transcript_biotype "noncoding";exon_number "2";gene_id "XLOC_024752";gene_name "CCDC69";class_code "c";oId "Breast-MammaryTissue_00324480";is.last "FALSE";is.first "FALSE";is.singleExon "FALSE"
chr5	StringTie	exon	151223923	151224092	.	-	.	transcript_id "DNTX_00201402";transcript_type "noncoding";transcript_biotype "noncoding";exon_number "1";gene_id "XLOC_024752";gene_name "CCDC69";class_code "c";oId "Breast-MammaryTissue_00324480";is.last "FALSE";is.first "TRUE";is.singleExon "FALSE"
chr5	StringTie	transcript	151205402	151224078	.	-	.	transcript_id "DNTX_00200905";transcript_type "noncoding";transcript_biotype "noncoding";gene_id "XLOC_024752";gene_name "CCDC69";class_code "c";oId "Cornea_Fetal.Tissue_00123575";is.last "FALSE";is.first "FALSE";is.singleExon "FALSE"
chr5	StringTie	exon	151205402	151205475	.	-	.	transcript_id "DNTX_00200905";transcript_type "noncoding";transcript_biotype "noncoding";exon_number "2";gene_id "XLOC_024752";gene_name "CCDC69";class_code "c";oId "Cornea_Fetal.Tissue_00123575";is.last "TRUE";novel_exon_id "nvl_exon162571";novel_exon_type "A5SS";is.first "FALSE";is.singleExon "FALSE"
chr5	StringTie	exon	151223923	151224078	.	-	.	transcript_id "DNTX_00200905";transcript_type "noncoding";transcript_biotype "noncoding";exon_number "1";gene_id "XLOC_024752";gene_name "CCDC69";class_code "c";oId "Cornea_Fetal.Tissue_00123575";is.last "FALSE";novel_exon_id "nvl_exon162572";novel_exon_type "A3SS";is.first "TRUE";is.singleExon "FALSE"
chr5	StringTie	transcript	151215566	151224092	.	-	.	transcript_id "DNTX_00201614";transcript_type "noncoding";transcript_biotype "noncoding";gene_id "XLOC_024752";gene_name "CCDC69";class_code "=";oId "Cells-EBV-transformedlymphocytes_00273168";is.last "FALSE";is.first "FALSE";is.singleExon "FALSE"
chr5	StringTie	exon	151215566	151215686	.	-	.	transcript_id "DNTX_00201614";transcript_type "noncoding";transcript_biotype "noncoding";exon_number "2";gene_id "XLOC_024752";gene_name "CCDC69";class_code "=";oId "Cells-EBV-transformedlymphocytes_00273168";is.last "TRUE";is.first "FALSE";is.singleExon "FALSE"
chr5	StringTie	exon	151223923	151224092	.	-	.	transcript_id "DNTX_00201614";transcript_type "noncoding";transcript_biotype "noncoding";exon_number "1";gene_id "XLOC_024752";gene_name "CCDC69";class_code "=";oId "Cells-EBV-transformedlymphocytes_00273168";is.last "FALSE";is.first "TRUE";is.singleExon "FALSE"
chr5	transdecoder	gene	151212098	151276047	.	+	.	gene_id "XLOC_024025";gene_name "GM2A";is.last "FALSE";is.first "FALSE";is.singleExon "FALSE"
chr5	StringTie	transcript	151212098	151218074	.	+	.	transcript_id "DNTX_00201537";transcript_type "noncoding";transcript_biotype "noncoding";gene_id "XLOC_024025";gene_name "GM2A";class_code "j";oId "Cells-EBV-transformedlymphocytes_00269417";is.last "FALSE";is.first "FALSE";is.singleExon "FALSE"
chr5	StringTie	exon	151212098	151212259	.	+	.	transcript_id "DNTX_00201537";transcript_type "noncoding";transcript_biotype "noncoding";exon_number "1";gene_id "XLOC_024025";gene_name "GM2A";class_code "j";oId "Cells-EBV-transformedlymphocytes_00269417";is.last "FALSE";novel_exon_id "nvl_exon162573";novel_exon_type "novel_TSS";is.first "TRUE";is.singleExon "FALSE"
chr5	StringTie	exon	151212759	151218074	.	+	.	transcript_id "DNTX_00201537";transcript_type "noncoding";transcript_biotype "noncoding";exon_number "2";gene_id "XLOC_024025";gene_name "GM2A";class_code "j";oId "Cells-EBV-transformedlymphocytes_00269417";is.last "TRUE";novel_exon_id "nvl_exon162574";novel_exon_type "novel_TES";is.first "FALSE";is.singleExon "FALSE"
chr5	StringTie	transcript	151212150	151266880	.	+	.	transcript_id "DNTX_00201538";transcript_type "noncoding";transcript_biotype "noncoding";gene_id "XLOC_024025";gene_name "GM2A";class_code "=";oId "Cells-EBV-transformedlymphocytes_00269420";is.last "FALSE";is.first "FALSE";is.singleExon "FALSE"
chr5	StringTie	exon	151212150	151212259	.	+	.	transcript_id "DNTX_00201538";transcript_type "noncoding";transcript_biotype "noncoding";exon_number "1";gene_id "XLOC_024025";gene_name "GM2A";class_code "=";oId "Cells-EBV-transformedlymphocytes_00269420";is.last "FALSE";is.first "TRUE";is.singleExon "FALSE"
chr5	StringTie	exon	151212759	151212889	.	+	.	transcript_id "DNTX_00201538";transcript_type "noncoding";transcript_biotype "noncoding";exon_number "2";gene_id "XLOC_024025";gene_name "GM2A";class_code "=";oId "Cells-EBV-transformedlymphocytes_00269420";is.last "FALSE";is.first "FALSE";is.singleExon "FALSE"
chr5	StringTie	exon	151259755	151259916	.	+	.	transcript_id "DNTX_00201538";transcript_type "noncoding";transcript_biotype "noncoding";exon_number "3";gene_id "XLOC_024025";gene_name "GM2A";class_code "=";oId "Cells-EBV-transformedlymphocytes_00269420";is.last "FALSE";is.first "FALSE";is.singleExon "FALSE"
chr5	StringTie	exon	151266731	151266880	.	+	.	transcript_id "DNTX_00201538";transcript_type "noncoding";transcript_biotype "noncoding";exon_number "4";gene_id "XLOC_024025";gene_name "GM2A";class_code "=";oId "Cells-EBV-transformedlymphocytes_00269420";is.last "TRUE";is.first "FALSE";is.singleExon "FALSE"
chr5	transdecoder	transcript	151252892	151270440	.	+	.	transcript_id "DNTX_00193099";transcript_type "protein_coding";transcript_biotype "protein_coding";gene_id "XLOC_024025";gene_name "GM2A";class_code "=";oId "Pancreas_00280777";is.last "FALSE";is.first "FALSE";is.singleExon "FALSE"
chr5	transdecoder	exon	151252892	151253297	.	+	.	transcript_id "DNTX_00193099";transcript_type "protein_coding";transcript_biotype "protein_coding";exon_number "1";gene_id "XLOC_024025";gene_name "GM2A";class_code "=";oId "Pancreas_00280777";is.last "FALSE";is.first "TRUE";is.singleExon "FALSE"
chr5	transdecoder	exon	151259755	151259916	.	+	.	transcript_id "DNTX_00193099";transcript_type "protein_coding";transcript_biotype "protein_coding";exon_number "2";gene_id "XLOC_024025";gene_name "GM2A";class_code "=";oId "Pancreas_00280777";is.last "FALSE";is.first "FALSE";is.singleExon "FALSE"
chr5	transdecoder	exon	151266731	151266913	.	+	.	transcript_id "DNTX_00193099";transcript_type "protein_coding";transcript_biotype "protein_coding";exon_number "3";gene_id "XLOC_024025";gene_name "GM2A";class_code "=";oId "Pancreas_00280777";is.last "FALSE";is.first "FALSE";is.singleExon "FALSE"
chr5	transdecoder	exon	151267296	151270440	.	+	.	transcript_id "DNTX_00193099";transcript_type "protein_coding";transcript_biotype "protein_coding";exon_number "4";gene_id "XLOC_024025";gene_name "GM2A";class_code "=";oId "Pancreas_00280777";is.last "TRUE";is.first "FALSE";is.singleExon "FALSE"
chr5	transdecoder	five_prime_UTR	151252892	151253216	.	+	.	transcript_id "DNTX_00193099";transcript_type "protein_coding";transcript_biotype "protein_coding";gene_id "XLOC_024025";gene_name "GM2A";class_code "=";oId "Pancreas_00280777";is.last "FALSE";is.first "FALSE";is.singleExon "FALSE"
chr5	transdecoder	start_codon	151253217	151253219	.	+	0	transcript_id "DNTX_00193099";transcript_type "protein_coding";transcript_biotype "protein_coding";gene_id "XLOC_024025";gene_name "GM2A";class_code "=";oId "Pancreas_00280777";is.last "FALSE";is.first "FALSE";is.singleExon "FALSE"
chr5	transdecoder	CDS	151253217	151253297	.	+	0	transcript_id "DNTX_00193099";transcript_type "protein_coding";transcript_biotype "protein_coding";gene_id "XLOC_024025";gene_name "GM2A";class_code "=";oId "Pancreas_00280777";is.last "FALSE";is.first "FALSE";is.singleExon "FALSE"
chr5	transdecoder	CDS	151259755	151259916	.	+	0	transcript_id "DNTX_00193099";transcript_type "protein_coding";transcript_biotype "protein_coding";gene_id "XLOC_024025";gene_name "GM2A";class_code "=";oId "Pancreas_00280777";is.last "FALSE";is.first "FALSE";is.singleExon "FALSE"
chr5	transdecoder	CDS	151266731	151266913	.	+	0	transcript_id "DNTX_00193099";transcript_type "protein_coding";transcript_biotype "protein_coding";gene_id "XLOC_024025";gene_name "GM2A";class_code "=";oId "Pancreas_00280777";is.last "FALSE";is.first "FALSE";is.singleExon "FALSE"
chr5	transdecoder	CDS	151267296	151267448	.	+	0	transcript_id "DNTX_00193099";transcript_type "protein_coding";transcript_biotype "protein_coding";gene_id "XLOC_024025";gene_name "GM2A";class_code "=";oId "Pancreas_00280777";is.last "FALSE";is.first "FALSE";is.singleExon "FALSE"
chr5	transdecoder	stop_codon	151267449	151267451	.	+	0	transcript_id "DNTX_00193099";transcript_type "protein_coding";transcript_biotype "protein_coding";gene_id "XLOC_024025";gene_name "GM2A";class_code "=";oId "Pancreas_00280777";is.last "FALSE";is.first "FALSE";is.singleExon "FALSE"
chr5	transdecoder	three_prime_UTR	151267452	151270440	.	+	.	transcript_id "DNTX_00193099";transcript_type "protein_coding";transcript_biotype "protein_coding";gene_id "XLOC_024025";gene_name "GM2A";class_code "=";oId "Pancreas_00280777";is.last "FALSE";is.first "FALSE";is.singleExon "FALSE"
chr5	transdecoder	transcript	151257990	151273529	.	+	.	transcript_id "DNTX_00199117";transcript_type "protein_coding";transcript_biotype "protein_coding";gene_id "XLOC_024025";gene_name "GM2A";class_code "j";oId "Skin-SunExposedLowerleg_00325362";is.last "FALSE";is.first "FALSE";is.singleExon "FALSE"
chr5	transdecoder	exon	151257990	151258418	.	+	.	transcript_id "DNTX_00199117";transcript_type "protein_coding";transcript_biotype "protein_coding";exon_number "1";gene_id "XLOC_024025";gene_name "GM2A";class_code "j";oId "Skin-SunExposedLowerleg_00325362";is.last "FALSE";novel_exon_id "nvl_exon162575";novel_exon_type "novel_TSS";is.first "TRUE";is.singleExon "FALSE"
chr5	transdecoder	exon	151259755	151259916	.	+	.	transcript_id "DNTX_00199117";transcript_type "protein_coding";transcript_biotype "protein_coding";exon_number "2";gene_id "XLOC_024025";gene_name "GM2A";class_code "j";oId "Skin-SunExposedLowerleg_00325362";is.last "FALSE";is.first "FALSE";is.singleExon "FALSE"
chr5	transdecoder	exon	151266731	151266913	.	+	.	transcript_id "DNTX_00199117";transcript_type "protein_coding";transcript_biotype "protein_coding";exon_number "3";gene_id "XLOC_024025";gene_name "GM2A";class_code "j";oId "Skin-SunExposedLowerleg_00325362";is.last "FALSE";is.first "FALSE";is.singleExon "FALSE"
chr5	transdecoder	exon	151267296	151273529	.	+	.	transcript_id "DNTX_00199117";transcript_type "protein_coding";transcript_biotype "protein_coding";exon_number "4";gene_id "XLOC_024025";gene_name "GM2A";class_code "j";oId "Skin-SunExposedLowerleg_00325362";is.last "TRUE";novel_exon_id "nvl_exon162576";novel_exon_type "novel_TES";is.first "FALSE";is.singleExon "FALSE"
chr5	transdecoder	five_prime_UTR	151257990	151258415	.	+	.	transcript_id "DNTX_00199117";transcript_type "protein_coding";transcript_biotype "protein_coding";gene_id "XLOC_024025";gene_name "GM2A";class_code "j";oId "Skin-SunExposedLowerleg_00325362";is.last "FALSE";is.first "FALSE";is.singleExon "FALSE"
chr5	transdecoder	start_codon	151258416	151258418	.	+	0	transcript_id "DNTX_00199117";transcript_type "protein_coding";transcript_biotype "protein_coding";gene_id "XLOC_024025";gene_name "GM2A";class_code "j";oId "Skin-SunExposedLowerleg_00325362";is.last "FALSE";is.first "FALSE";is.singleExon "FALSE"
chr5	transdecoder	CDS	151258416	151258418	.	+	0	transcript_id "DNTX_00199117";transcript_type "protein_coding";transcript_biotype "protein_coding";gene_id "XLOC_024025";gene_name "GM2A";class_code "j";oId "Skin-SunExposedLowerleg_00325362";is.last "FALSE";is.first "FALSE";is.singleExon "FALSE"
chr5	transdecoder	CDS	151259755	151259916	.	+	0	transcript_id "DNTX_00199117";transcript_type "protein_coding";transcript_biotype "protein_coding";gene_id "XLOC_024025";gene_name "GM2A";class_code "j";oId "Skin-SunExposedLowerleg_00325362";is.last "FALSE";is.first "FALSE";is.singleExon "FALSE"
chr5	transdecoder	CDS	151266731	151266913	.	+	0	transcript_id "DNTX_00199117";transcript_type "protein_coding";transcript_biotype "protein_coding";gene_id "XLOC_024025";gene_name "GM2A";class_code "j";oId "Skin-SunExposedLowerleg_00325362";is.last "FALSE";is.first "FALSE";is.singleExon "FALSE"
chr5	transdecoder	CDS	151267296	151267448	.	+	0	transcript_id "DNTX_00199117";transcript_type "protein_coding";transcript_biotype "protein_coding";gene_id "XLOC_024025";gene_name "GM2A";class_code "j";oId "Skin-SunExposedLowerleg_00325362";is.last "FALSE";is.first "FALSE";is.singleExon "FALSE"
chr5	transdecoder	stop_codon	151267449	151267451	.	+	0	transcript_id "DNTX_00199117";transcript_type "protein_coding";transcript_biotype "protein_coding";gene_id "XLOC_024025";gene_name "GM2A";class_code "j";oId "Skin-SunExposedLowerleg_00325362";is.last "FALSE";is.first "FALSE";is.singleExon "FALSE"
chr5	transdecoder	three_prime_UTR	151267452	151273529	.	+	.	transcript_id "DNTX_00199117";transcript_type "protein_coding";transcript_biotype "protein_coding";gene_id "XLOC_024025";gene_name "GM2A";class_code "j";oId "Skin-SunExposedLowerleg_00325362";is.last "FALSE";is.first "FALSE";is.singleExon "FALSE"
chr5	StringTie	transcript	151259799	151267255	.	+	.	transcript_id "DNTX_00199828";transcript_type "noncoding";transcript_biotype "noncoding";gene_id "XLOC_024025";gene_name "GM2A";class_code "=";oId "Cornea_Adult.Tissue_00610957";is.last "FALSE";is.first "FALSE";is.singleExon "FALSE"
chr5	StringTie	exon	151259799	151259916	.	+	.	transcript_id "DNTX_00199828";transcript_type "noncoding";transcript_biotype "noncoding";exon_number "1";gene_id "XLOC_024025";gene_name "GM2A";class_code "=";oId "Cornea_Adult.Tissue_00610957";is.last "FALSE";is.first "TRUE";is.singleExon "FALSE"
chr5	StringTie	exon	151266731	151267255	.	+	.	transcript_id "DNTX_00199828";transcript_type "noncoding";transcript_biotype "noncoding";exon_number "2";gene_id "XLOC_024025";gene_name "GM2A";class_code "=";oId "Cornea_Adult.Tissue_00610957";is.last "TRUE";is.first "FALSE";is.singleExon "FALSE"
chr5	StringTie	transcript	151259799	151272715	.	+	.	transcript_id "DNTX_00200568";transcript_type "noncoding";transcript_biotype "noncoding";gene_id "XLOC_024025";gene_name "GM2A";class_code "j";oId "Cornea_Fetal.Tissue_00125973";is.last "FALSE";is.first "FALSE";is.singleExon "FALSE"
chr5	StringTie	exon	151259799	151259916	.	+	.	transcript_id "DNTX_00200568";transcript_type "noncoding";transcript_biotype "noncoding";exon_number "1";gene_id "XLOC_024025";gene_name "GM2A";class_code "j";oId "Cornea_Fetal.Tissue_00125973";is.last "FALSE";is.first "TRUE";is.singleExon "FALSE"
chr5	StringTie	exon	151266731	151266913	.	+	.	transcript_id "DNTX_00200568";transcript_type "noncoding";transcript_biotype "noncoding";exon_number "2";gene_id "XLOC_024025";gene_name "GM2A";class_code "j";oId "Cornea_Fetal.Tissue_00125973";is.last "FALSE";is.first "FALSE";is.singleExon "FALSE"
chr5	StringTie	exon	151270150	151272715	.	+	.	transcript_id "DNTX_00200568";transcript_type "noncoding";transcript_biotype "noncoding";exon_number "3";gene_id "XLOC_024025";gene_name "GM2A";class_code "j";oId "Cornea_Fetal.Tissue_00125973";is.last "TRUE";novel_exon_id "nvl_exon162577";novel_exon_type "novel_TES";is.first "FALSE";is.singleExon "FALSE"
chr5	StringTie	transcript	151259799	151276047	.	+	.	transcript_id "DNTX_00201129";transcript_type "noncoding";transcript_biotype "noncoding";gene_id "XLOC_024025";gene_name "GM2A";class_code "j";oId "Brain-Spinalcordcervicalc-1_00323046";is.last "FALSE";is.first "FALSE";is.singleExon "FALSE"
chr5	StringTie	exon	151259799	151259916	.	+	.	transcript_id "DNTX_00201129";transcript_type "noncoding";transcript_biotype "noncoding";exon_number "1";gene_id "XLOC_024025";gene_name "GM2A";class_code "j";oId "Brain-Spinalcordcervicalc-1_00323046";is.last "FALSE";is.first "TRUE";is.singleExon "FALSE"
chr5	StringTie	exon	151266731	151266913	.	+	.	transcript_id "DNTX_00201129";transcript_type "noncoding";transcript_biotype "noncoding";exon_number "2";gene_id "XLOC_024025";gene_name "GM2A";class_code "j";oId "Brain-Spinalcordcervicalc-1_00323046";is.last "FALSE";is.first "FALSE";is.singleExon "FALSE"
chr5	StringTie	exon	151267001	151276047	.	+	.	transcript_id "DNTX_00201129";transcript_type "noncoding";transcript_biotype "noncoding";exon_number "3";gene_id "XLOC_024025";gene_name "GM2A";class_code "j";oId "Brain-Spinalcordcervicalc-1_00323046";is.last "TRUE";novel_exon_id "nvl_exon162578";novel_exon_type "novel_TES";is.first "FALSE";is.singleExon "FALSE"
chr5	StringTie	transcript	151270651	151272758	.	+	.	transcript_id "DNTX_00195903";transcript_type "noncoding";transcript_biotype "noncoding";gene_id "XLOC_024025";gene_name "GM2A";class_code "p";oId "Retina_Adult.Tissue_01075455";is.last "TRUE";is.first "TRUE";is.singleExon "TRUE"
chr5	StringTie	exon	151270651	151272758	.	+	.	transcript_id "DNTX_00195903";transcript_type "noncoding";transcript_biotype "noncoding";exon_number "1";gene_id "XLOC_024025";gene_name "GM2A";class_code "p";oId "Retina_Adult.Tissue_01075455";is.last "TRUE";is.first "TRUE";is.singleExon "TRUE"
chr5	transdecoder	gene	151314972	151347590	.	-	.	gene_id "XLOC_024753";gene_name "SLC36A2";is.last "FALSE";is.first "FALSE";is.singleExon "FALSE"
chr5	transdecoder	transcript	151314972	151347528	.	-	.	transcript_id "DNTX_00199310";transcript_type "protein_coding";transcript_biotype "protein_coding";gene_id "XLOC_024753";gene_name "SLC36A2";class_code "n";oId "Muscle-Skeletal_00263220";is.last "FALSE";is.first "FALSE";is.singleExon "FALSE"
chr5	transdecoder	exon	151314972	151317088	.	-	.	transcript_id "DNTX_00199310";transcript_type "protein_coding";transcript_biotype "protein_coding";exon_number "8";gene_id "XLOC_024753";gene_name "SLC36A2";class_code "n";oId "Muscle-Skeletal_00263220";is.last "TRUE";novel_exon_id "nvl_exon162579";novel_exon_type "A5SS";is.first "FALSE";is.singleExon "FALSE"
chr5	transdecoder	exon	151322046	151322215	.	-	.	transcript_id "DNTX_00199310";transcript_type "protein_coding";transcript_biotype "protein_coding";exon_number "7";gene_id "XLOC_024753";gene_name "SLC36A2";class_code "n";oId "Muscle-Skeletal_00263220";is.last "FALSE";is.first "FALSE";is.singleExon "FALSE"
chr5	transdecoder	exon	151325286	151333322	.	-	.	transcript_id "DNTX_00199310";transcript_type "protein_coding";transcript_biotype "protein_coding";exon_number "6";gene_id "XLOC_024753";gene_name "SLC36A2";class_code "n";oId "Muscle-Skeletal_00263220";is.last "FALSE";novel_exon_id "nvl_exon162580";novel_exon_type "RI";is.first "FALSE";is.singleExon "FALSE"
chr5	transdecoder	exon	151335329	151335547	.	-	.	transcript_id "DNTX_00199310";transcript_type "protein_coding";transcript_biotype "protein_coding";exon_number "5";gene_id "XLOC_024753";gene_name "SLC36A2";class_code "n";oId "Muscle-Skeletal_00263220";is.last "FALSE";is.first "FALSE";is.singleExon "FALSE"
chr5	transdecoder	exon	151342888	151342983	.	-	.	transcript_id "DNTX_00199310";transcript_type "protein_coding";transcript_biotype "protein_coding";exon_number "4";gene_id "XLOC_024753";gene_name "SLC36A2";class_code "n";oId "Muscle-Skeletal_00263220";is.last "FALSE";is.first "FALSE";is.singleExon "FALSE"
chr5	transdecoder	exon	151343510	151343598	.	-	.	transcript_id "DNTX_00199310";transcript_type "protein_coding";transcript_biotype "protein_coding";exon_number "3";gene_id "XLOC_024753";gene_name "SLC36A2";class_code "n";oId "Muscle-Skeletal_00263220";is.last "FALSE";is.first "FALSE";is.singleExon "FALSE"
chr5	transdecoder	exon	151344177	151344267	.	-	.	transcript_id "DNTX_00199310";transcript_type "protein_coding";transcript_biotype "protein_coding";exon_number "2";gene_id "XLOC_024753";gene_name "SLC36A2";class_code "n";oId "Muscle-Skeletal_00263220";is.last "FALSE";is.first "FALSE";is.singleExon "FALSE"
chr5	transdecoder	exon	151347297	151347528	.	-	.	transcript_id "DNTX_00199310";transcript_type "protein_coding";transcript_biotype "protein_coding";exon_number "1";gene_id "XLOC_024753";gene_name "SLC36A2";class_code "n";oId "Muscle-Skeletal_00263220";is.last "FALSE";is.first "TRUE";is.singleExon "FALSE"
chr5	transdecoder	five_prime_UTR	151325432	151333322	.	-	.	transcript_id "DNTX_00199310";transcript_type "protein_coding";transcript_biotype "protein_coding";gene_id "XLOC_024753";gene_name "SLC36A2";class_code "n";oId "Muscle-Skeletal_00263220";is.last "FALSE";is.first "FALSE";is.singleExon "FALSE"
chr5	transdecoder	five_prime_UTR	151335329	151335547	.	-	.	transcript_id "DNTX_00199310";transcript_type "protein_coding";transcript_biotype "protein_coding";gene_id "XLOC_024753";gene_name "SLC36A2";class_code "n";oId "Muscle-Skeletal_00263220";is.last "FALSE";is.first "FALSE";is.singleExon "FALSE"
chr5	transdecoder	five_prime_UTR	151342888	151342983	.	-	.	transcript_id "DNTX_00199310";transcript_type "protein_coding";transcript_biotype "protein_coding";gene_id "XLOC_024753";gene_name "SLC36A2";class_code "n";oId "Muscle-Skeletal_00263220";is.last "FALSE";is.first "FALSE";is.singleExon "FALSE"
chr5	transdecoder	five_prime_UTR	151343510	151343598	.	-	.	transcript_id "DNTX_00199310";transcript_type "protein_coding";transcript_biotype "protein_coding";gene_id "XLOC_024753";gene_name "SLC36A2";class_code "n";oId "Muscle-Skeletal_00263220";is.last "FALSE";is.first "FALSE";is.singleExon "FALSE"
chr5	transdecoder	five_prime_UTR	151344177	151344267	.	-	.	transcript_id "DNTX_00199310";transcript_type "protein_coding";transcript_biotype "protein_coding";gene_id "XLOC_024753";gene_name "SLC36A2";class_code "n";oId "Muscle-Skeletal_00263220";is.last "FALSE";is.first "FALSE";is.singleExon "FALSE"
chr5	transdecoder	five_prime_UTR	151347297	151347528	.	-	.	transcript_id "DNTX_00199310";transcript_type "protein_coding";transcript_biotype "protein_coding";gene_id "XLOC_024753";gene_name "SLC36A2";class_code "n";oId "Muscle-Skeletal_00263220";is.last "FALSE";is.first "TRUE";is.singleExon "FALSE"
chr5	transdecoder	start_codon	151325429	151325431	.	-	2	transcript_id "DNTX_00199310";transcript_type "protein_coding";transcript_biotype "protein_coding";gene_id "XLOC_024753";gene_name "SLC36A2";class_code "n";oId "Muscle-Skeletal_00263220";is.last "FALSE";is.first "FALSE";is.singleExon "FALSE"
chr5	transdecoder	CDS	151316820	151317088	.	-	2	transcript_id "DNTX_00199310";transcript_type "protein_coding";transcript_biotype "protein_coding";gene_id "XLOC_024753";gene_name "SLC36A2";class_code "n";oId "Muscle-Skeletal_00263220";is.last "FALSE";is.first "FALSE";is.singleExon "FALSE"
chr5	transdecoder	CDS	151322046	151322215	.	-	1	transcript_id "DNTX_00199310";transcript_type "protein_coding";transcript_biotype "protein_coding";gene_id "XLOC_024753";gene_name "SLC36A2";class_code "n";oId "Muscle-Skeletal_00263220";is.last "FALSE";is.first "FALSE";is.singleExon "FALSE"
chr5	transdecoder	CDS	151325286	151325431	.	-	0	transcript_id "DNTX_00199310";transcript_type "protein_coding";transcript_biotype "protein_coding";gene_id "XLOC_024753";gene_name "SLC36A2";class_code "n";oId "Muscle-Skeletal_00263220";is.last "FALSE";is.first "FALSE";is.singleExon "FALSE"
chr5	transdecoder	stop_codon	151316817	151316819	.	-	2	transcript_id "DNTX_00199310";transcript_type "protein_coding";transcript_biotype "protein_coding";gene_id "XLOC_024753";gene_name "SLC36A2";class_code "n";oId "Muscle-Skeletal_00263220";is.last "FALSE";is.first "FALSE";is.singleExon "FALSE"
chr5	transdecoder	three_prime_UTR	151314972	151316816	.	-	.	transcript_id "DNTX_00199310";transcript_type "protein_coding";transcript_biotype "protein_coding";gene_id "XLOC_024753";gene_name "SLC36A2";class_code "n";oId "Muscle-Skeletal_00263220";is.last "FALSE";is.first "FALSE";is.singleExon "FALSE"
chr5	transdecoder	transcript	151314972	151347528	.	-	.	transcript_id "DNTX_00201335";transcript_type "protein_coding";transcript_biotype "protein_coding";gene_id "XLOC_024753";gene_name "SLC36A2";class_code "j";oId "Nerve-Tibial_00334009";is.last "FALSE";is.first "FALSE";is.singleExon "FALSE"
chr5	transdecoder	exon	151314972	151317088	.	-	.	transcript_id "DNTX_00201335";transcript_type "protein_coding";transcript_biotype "protein_coding";exon_number "10";gene_id "XLOC_024753";gene_name "SLC36A2";class_code "j";oId "Nerve-Tibial_00334009";is.last "TRUE";novel_exon_id "nvl_exon162579";novel_exon_type "A5SS";is.first "FALSE";is.singleExon "FALSE"
chr5	transdecoder	exon	151322046	151322215	.	-	.	transcript_id "DNTX_00201335";transcript_type "protein_coding";transcript_biotype "protein_coding";exon_number "9";gene_id "XLOC_024753";gene_name "SLC36A2";class_code "j";oId "Nerve-Tibial_00334009";is.last "FALSE";is.first "FALSE";is.singleExon "FALSE"
chr5	transdecoder	exon	151325286	151325452	.	-	.	transcript_id "DNTX_00201335";transcript_type "protein_coding";transcript_biotype "protein_coding";exon_number "8";gene_id "XLOC_024753";gene_name "SLC36A2";class_code "j";oId "Nerve-Tibial_00334009";is.last "FALSE";is.first "FALSE";is.singleExon "FALSE"
chr5	transdecoder	exon	151332429	151333322	.	-	.	transcript_id "DNTX_00201335";transcript_type "protein_coding";transcript_biotype "protein_coding";exon_number "7";gene_id "XLOC_024753";gene_name "SLC36A2";class_code "j";oId "Nerve-Tibial_00334009";is.last "FALSE";novel_exon_id "nvl_exon162581";novel_exon_type "RI";is.first "FALSE";is.singleExon "FALSE"
chr5	transdecoder	exon	151335329	151335547	.	-	.	transcript_id "DNTX_00201335";transcript_type "protein_coding";transcript_biotype "protein_coding";exon_number "6";gene_id "XLOC_024753";gene_name "SLC36A2";class_code "j";oId "Nerve-Tibial_00334009";is.last "FALSE";is.first "FALSE";is.singleExon "FALSE"
chr5	transdecoder	exon	151339060	151339144	.	-	.	transcript_id "DNTX_00201335";transcript_type "protein_coding";transcript_biotype "protein_coding";exon_number "5";gene_id "XLOC_024753";gene_name "SLC36A2";class_code "j";oId "Nerve-Tibial_00334009";is.last "FALSE";is.first "FALSE";is.singleExon "FALSE"
chr5	transdecoder	exon	151342888	151342983	.	-	.	transcript_id "DNTX_00201335";transcript_type "protein_coding";transcript_biotype "protein_coding";exon_number "4";gene_id "XLOC_024753";gene_name "SLC36A2";class_code "j";oId "Nerve-Tibial_00334009";is.last "FALSE";is.first "FALSE";is.singleExon "FALSE"
chr5	transdecoder	exon	151343510	151343598	.	-	.	transcript_id "DNTX_00201335";transcript_type "protein_coding";transcript_biotype "protein_coding";exon_number "3";gene_id "XLOC_024753";gene_name "SLC36A2";class_code "j";oId "Nerve-Tibial_00334009";is.last "FALSE";is.first "FALSE";is.singleExon "FALSE"
chr5	transdecoder	exon	151344177	151344267	.	-	.	transcript_id "DNTX_00201335";transcript_type "protein_coding";transcript_biotype "protein_coding";exon_number "2";gene_id "XLOC_024753";gene_name "SLC36A2";class_code "j";oId "Nerve-Tibial_00334009";is.last "FALSE";is.first "FALSE";is.singleExon "FALSE"
chr5	transdecoder	exon	151347297	151347528	.	-	.	transcript_id "DNTX_00201335";transcript_type "protein_coding";transcript_biotype "protein_coding";exon_number "1";gene_id "XLOC_024753";gene_name "SLC36A2";class_code "j";oId "Nerve-Tibial_00334009";is.last "FALSE";is.first "TRUE";is.singleExon "FALSE"
chr5	transdecoder	five_prime_UTR	151332444	151333322	.	-	.	transcript_id "DNTX_00201335";transcript_type "protein_coding";transcript_biotype "protein_coding";gene_id "XLOC_024753";gene_name "SLC36A2";class_code "j";oId "Nerve-Tibial_00334009";is.last "FALSE";is.first "FALSE";is.singleExon "FALSE"
chr5	transdecoder	five_prime_UTR	151335329	151335547	.	-	.	transcript_id "DNTX_00201335";transcript_type "protein_coding";transcript_biotype "protein_coding";gene_id "XLOC_024753";gene_name "SLC36A2";class_code "j";oId "Nerve-Tibial_00334009";is.last "FALSE";is.first "FALSE";is.singleExon "FALSE"
chr5	transdecoder	five_prime_UTR	151339060	151339144	.	-	.	transcript_id "DNTX_00201335";transcript_type "protein_coding";transcript_biotype "protein_coding";gene_id "XLOC_024753";gene_name "SLC36A2";class_code "j";oId "Nerve-Tibial_00334009";is.last "FALSE";is.first "FALSE";is.singleExon "FALSE"
chr5	transdecoder	five_prime_UTR	151342888	151342983	.	-	.	transcript_id "DNTX_00201335";transcript_type "protein_coding";transcript_biotype "protein_coding";gene_id "XLOC_024753";gene_name "SLC36A2";class_code "j";oId "Nerve-Tibial_00334009";is.last "FALSE";is.first "FALSE";is.singleExon "FALSE"
chr5	transdecoder	five_prime_UTR	151343510	151343598	.	-	.	transcript_id "DNTX_00201335";transcript_type "protein_coding";transcript_biotype "protein_coding";gene_id "XLOC_024753";gene_name "SLC36A2";class_code "j";oId "Nerve-Tibial_00334009";is.last "FALSE";is.first "FALSE";is.singleExon "FALSE"
chr5	transdecoder	five_prime_UTR	151344177	151344267	.	-	.	transcript_id "DNTX_00201335";transcript_type "protein_coding";transcript_biotype "protein_coding";gene_id "XLOC_024753";gene_name "SLC36A2";class_code "j";oId "Nerve-Tibial_00334009";is.last "FALSE";is.first "FALSE";is.singleExon "FALSE"
chr5	transdecoder	five_prime_UTR	151347297	151347528	.	-	.	transcript_id "DNTX_00201335";transcript_type "protein_coding";transcript_biotype "protein_coding";gene_id "XLOC_024753";gene_name "SLC36A2";class_code "j";oId "Nerve-Tibial_00334009";is.last "FALSE";is.first "TRUE";is.singleExon "FALSE"
chr5	transdecoder	start_codon	151332441	151332443	.	-	2	transcript_id "DNTX_00201335";transcript_type "protein_coding";transcript_biotype "protein_coding";gene_id "XLOC_024753";gene_name "SLC36A2";class_code "j";oId "Nerve-Tibial_00334009";is.last "FALSE";is.first "FALSE";is.singleExon "FALSE"
chr5	transdecoder	CDS	151316820	151317088	.	-	2	transcript_id "DNTX_00201335";transcript_type "protein_coding";transcript_biotype "protein_coding";gene_id "XLOC_024753";gene_name "SLC36A2";class_code "j";oId "Nerve-Tibial_00334009";is.last "FALSE";is.first "FALSE";is.singleExon "FALSE"
chr5	transdecoder	CDS	151322046	151322215	.	-	1	transcript_id "DNTX_00201335";transcript_type "protein_coding";transcript_biotype "protein_coding";gene_id "XLOC_024753";gene_name "SLC36A2";class_code "j";oId "Nerve-Tibial_00334009";is.last "FALSE";is.first "FALSE";is.singleExon "FALSE"
chr5	transdecoder	CDS	151325286	151325452	.	-	0	transcript_id "DNTX_00201335";transcript_type "protein_coding";transcript_biotype "protein_coding";gene_id "XLOC_024753";gene_name "SLC36A2";class_code "j";oId "Nerve-Tibial_00334009";is.last "FALSE";is.first "FALSE";is.singleExon "FALSE"
chr5	transdecoder	CDS	151332429	151332443	.	-	0	transcript_id "DNTX_00201335";transcript_type "protein_coding";transcript_biotype "protein_coding";gene_id "XLOC_024753";gene_name "SLC36A2";class_code "j";oId "Nerve-Tibial_00334009";is.last "FALSE";is.first "FALSE";is.singleExon "FALSE"
chr5	transdecoder	stop_codon	151316817	151316819	.	-	2	transcript_id "DNTX_00201335";transcript_type "protein_coding";transcript_biotype "protein_coding";gene_id "XLOC_024753";gene_name "SLC36A2";class_code "j";oId "Nerve-Tibial_00334009";is.last "FALSE";is.first "FALSE";is.singleExon "FALSE"
chr5	transdecoder	three_prime_UTR	151314972	151316816	.	-	.	transcript_id "DNTX_00201335";transcript_type "protein_coding";transcript_biotype "protein_coding";gene_id "XLOC_024753";gene_name "SLC36A2";class_code "j";oId "Nerve-Tibial_00334009";is.last "FALSE";is.first "FALSE";is.singleExon "FALSE"
chr5	transdecoder	transcript	151314972	151347556	.	-	.	transcript_id "DNTX_00199309";transcript_type "protein_coding";transcript_biotype "protein_coding";gene_id "XLOC_024753";gene_name "SLC36A2";class_code "m";oId "Nerve-Tibial_00330867";is.last "FALSE";is.first "FALSE";is.singleExon "FALSE"
chr5	transdecoder	exon	151314972	151317088	.	-	.	transcript_id "DNTX_00199309";transcript_type "protein_coding";transcript_biotype "protein_coding";exon_number "9";gene_id "XLOC_024753";gene_name "SLC36A2";class_code "m";oId "Nerve-Tibial_00330867";is.last "TRUE";novel_exon_id "nvl_exon162579";novel_exon_type "A5SS";is.first "FALSE";is.singleExon "FALSE"
chr5	transdecoder	exon	151322046	151322215	.	-	.	transcript_id "DNTX_00199309";transcript_type "protein_coding";transcript_biotype "protein_coding";exon_number "8";gene_id "XLOC_024753";gene_name "SLC36A2";class_code "m";oId "Nerve-Tibial_00330867";is.last "FALSE";is.first "FALSE";is.singleExon "FALSE"
chr5	transdecoder	exon	151325286	151333322	.	-	.	transcript_id "DNTX_00199309";transcript_type "protein_coding";transcript_biotype "protein_coding";exon_number "7";gene_id "XLOC_024753";gene_name "SLC36A2";class_code "m";oId "Nerve-Tibial_00330867";is.last "FALSE";novel_exon_id "nvl_exon162580";novel_exon_type "RI";is.first "FALSE";is.singleExon "FALSE"
chr5	transdecoder	exon	151335329	151335547	.	-	.	transcript_id "DNTX_00199309";transcript_type "protein_coding";transcript_biotype "protein_coding";exon_number "6";gene_id "XLOC_024753";gene_name "SLC36A2";class_code "m";oId "Nerve-Tibial_00330867";is.last "FALSE";is.first "FALSE";is.singleExon "FALSE"
chr5	transdecoder	exon	151339060	151339144	.	-	.	transcript_id "DNTX_00199309";transcript_type "protein_coding";transcript_biotype "protein_coding";exon_number "5";gene_id "XLOC_024753";gene_name "SLC36A2";class_code "m";oId "Nerve-Tibial_00330867";is.last "FALSE";is.first "FALSE";is.singleExon "FALSE"
chr5	transdecoder	exon	151342888	151342983	.	-	.	transcript_id "DNTX_00199309";transcript_type "protein_coding";transcript_biotype "protein_coding";exon_number "4";gene_id "XLOC_024753";gene_name "SLC36A2";class_code "m";oId "Nerve-Tibial_00330867";is.last "FALSE";is.first "FALSE";is.singleExon "FALSE"
chr5	transdecoder	exon	151343510	151343598	.	-	.	transcript_id "DNTX_00199309";transcript_type "protein_coding";transcript_biotype "protein_coding";exon_number "3";gene_id "XLOC_024753";gene_name "SLC36A2";class_code "m";oId "Nerve-Tibial_00330867";is.last "FALSE";is.first "FALSE";is.singleExon "FALSE"
chr5	transdecoder	exon	151344177	151344267	.	-	.	transcript_id "DNTX_00199309";transcript_type "protein_coding";transcript_biotype "protein_coding";exon_number "2";gene_id "XLOC_024753";gene_name "SLC36A2";class_code "m";oId "Nerve-Tibial_00330867";is.last "FALSE";is.first "FALSE";is.singleExon "FALSE"
chr5	transdecoder	exon	151347297	151347556	.	-	.	transcript_id "DNTX_00199309";transcript_type "protein_coding";transcript_biotype "protein_coding";exon_number "1";gene_id "XLOC_024753";gene_name "SLC36A2";class_code "m";oId "Nerve-Tibial_00330867";is.last "FALSE";is.first "TRUE";is.singleExon "FALSE"
chr5	transdecoder	five_prime_UTR	151325432	151333322	.	-	.	transcript_id "DNTX_00199309";transcript_type "protein_coding";transcript_biotype "protein_coding";gene_id "XLOC_024753";gene_name "SLC36A2";class_code "m";oId "Nerve-Tibial_00330867";is.last "FALSE";is.first "FALSE";is.singleExon "FALSE"
chr5	transdecoder	five_prime_UTR	151335329	151335547	.	-	.	transcript_id "DNTX_00199309";transcript_type "protein_coding";transcript_biotype "protein_coding";gene_id "XLOC_024753";gene_name "SLC36A2";class_code "m";oId "Nerve-Tibial_00330867";is.last "FALSE";is.first "FALSE";is.singleExon "FALSE"
chr5	transdecoder	five_prime_UTR	151339060	151339144	.	-	.	transcript_id "DNTX_00199309";transcript_type "protein_coding";transcript_biotype "protein_coding";gene_id "XLOC_024753";gene_name "SLC36A2";class_code "m";oId "Nerve-Tibial_00330867";is.last "FALSE";is.first "FALSE";is.singleExon "FALSE"
chr5	transdecoder	five_prime_UTR	151342888	151342983	.	-	.	transcript_id "DNTX_00199309";transcript_type "protein_coding";transcript_biotype "protein_coding";gene_id "XLOC_024753";gene_name "SLC36A2";class_code "m";oId "Nerve-Tibial_00330867";is.last "FALSE";is.first "FALSE";is.singleExon "FALSE"
chr5	transdecoder	five_prime_UTR	151343510	151343598	.	-	.	transcript_id "DNTX_00199309";transcript_type "protein_coding";transcript_biotype "protein_coding";gene_id "XLOC_024753";gene_name "SLC36A2";class_code "m";oId "Nerve-Tibial_00330867";is.last "FALSE";is.first "FALSE";is.singleExon "FALSE"
chr5	transdecoder	five_prime_UTR	151344177	151344267	.	-	.	transcript_id "DNTX_00199309";transcript_type "protein_coding";transcript_biotype "protein_coding";gene_id "XLOC_024753";gene_name "SLC36A2";class_code "m";oId "Nerve-Tibial_00330867";is.last "FALSE";is.first "FALSE";is.singleExon "FALSE"
chr5	transdecoder	five_prime_UTR	151347297	151347556	.	-	.	transcript_id "DNTX_00199309";transcript_type "protein_coding";transcript_biotype "protein_coding";gene_id "XLOC_024753";gene_name "SLC36A2";class_code "m";oId "Nerve-Tibial_00330867";is.last "FALSE";is.first "TRUE";is.singleExon "FALSE"
chr5	transdecoder	start_codon	151325429	151325431	.	-	2	transcript_id "DNTX_00199309";transcript_type "protein_coding";transcript_biotype "protein_coding";gene_id "XLOC_024753";gene_name "SLC36A2";class_code "m";oId "Nerve-Tibial_00330867";is.last "FALSE";is.first "FALSE";is.singleExon "FALSE"
chr5	transdecoder	CDS	151316820	151317088	.	-	2	transcript_id "DNTX_00199309";transcript_type "protein_coding";transcript_biotype "protein_coding";gene_id "XLOC_024753";gene_name "SLC36A2";class_code "m";oId "Nerve-Tibial_00330867";is.last "FALSE";is.first "FALSE";is.singleExon "FALSE"
chr5	transdecoder	CDS	151322046	151322215	.	-	1	transcript_id "DNTX_00199309";transcript_type "protein_coding";transcript_biotype "protein_coding";gene_id "XLOC_024753";gene_name "SLC36A2";class_code "m";oId "Nerve-Tibial_00330867";is.last "FALSE";is.first "FALSE";is.singleExon "FALSE"
chr5	transdecoder	CDS	151325286	151325431	.	-	0	transcript_id "DNTX_00199309";transcript_type "protein_coding";transcript_biotype "protein_coding";gene_id "XLOC_024753";gene_name "SLC36A2";class_code "m";oId "Nerve-Tibial_00330867";is.last "FALSE";is.first "FALSE";is.singleExon "FALSE"
chr5	transdecoder	stop_codon	151316817	151316819	.	-	2	transcript_id "DNTX_00199309";transcript_type "protein_coding";transcript_biotype "protein_coding";gene_id "XLOC_024753";gene_name "SLC36A2";class_code "m";oId "Nerve-Tibial_00330867";is.last "FALSE";is.first "FALSE";is.singleExon "FALSE"
chr5	transdecoder	three_prime_UTR	151314972	151316816	.	-	.	transcript_id "DNTX_00199309";transcript_type "protein_coding";transcript_biotype "protein_coding";gene_id "XLOC_024753";gene_name "SLC36A2";class_code "m";oId "Nerve-Tibial_00330867";is.last "FALSE";is.first "FALSE";is.singleExon "FALSE"
chr5	transdecoder	transcript	151314978	151347590	.	-	.	transcript_id "DNTX_00199311";transcript_type "protein_coding";transcript_biotype "protein_coding";gene_id "XLOC_024753";gene_name "SLC36A2";class_code "=";oId "Muscle-Skeletal_00259050";is.last "FALSE";is.first "FALSE";is.singleExon "FALSE"
chr5	transdecoder	exon	151314978	151317088	.	-	.	transcript_id "DNTX_00199311";transcript_type "protein_coding";transcript_biotype "protein_coding";exon_number "10";gene_id "XLOC_024753";gene_name "SLC36A2";class_code "=";oId "Muscle-Skeletal_00259050";is.last "TRUE";is.first "FALSE";is.singleExon "FALSE"
chr5	transdecoder	exon	151322046	151322215	.	-	.	transcript_id "DNTX_00199311";transcript_type "protein_coding";transcript_biotype "protein_coding";exon_number "9";gene_id "XLOC_024753";gene_name "SLC36A2";class_code "=";oId "Muscle-Skeletal_00259050";is.last "FALSE";is.first "FALSE";is.singleExon "FALSE"
chr5	transdecoder	exon	151325286	151325452	.	-	.	transcript_id "DNTX_00199311";transcript_type "protein_coding";transcript_biotype "protein_coding";exon_number "8";gene_id "XLOC_024753";gene_name "SLC36A2";class_code "=";oId "Muscle-Skeletal_00259050";is.last "FALSE";is.first "FALSE";is.singleExon "FALSE"
chr5	transdecoder	exon	151333224	151333322	.	-	.	transcript_id "DNTX_00199311";transcript_type "protein_coding";transcript_biotype "protein_coding";exon_number "7";gene_id "XLOC_024753";gene_name "SLC36A2";class_code "=";oId "Muscle-Skeletal_00259050";is.last "FALSE";is.first "FALSE";is.singleExon "FALSE"
chr5	transdecoder	exon	151335329	151335547	.	-	.	transcript_id "DNTX_00199311";transcript_type "protein_coding";transcript_biotype "protein_coding";exon_number "6";gene_id "XLOC_024753";gene_name "SLC36A2";class_code "=";oId "Muscle-Skeletal_00259050";is.last "FALSE";is.first "FALSE";is.singleExon "FALSE"
chr5	transdecoder	exon	151339060	151339144	.	-	.	transcript_id "DNTX_00199311";transcript_type "protein_coding";transcript_biotype "protein_coding";exon_number "5";gene_id "XLOC_024753";gene_name "SLC36A2";class_code "=";oId "Muscle-Skeletal_00259050";is.last "FALSE";is.first "FALSE";is.singleExon "FALSE"
chr5	transdecoder	exon	151342888	151342983	.	-	.	transcript_id "DNTX_00199311";transcript_type "protein_coding";transcript_biotype "protein_coding";exon_number "4";gene_id "XLOC_024753";gene_name "SLC36A2";class_code "=";oId "Muscle-Skeletal_00259050";is.last "FALSE";is.first "FALSE";is.singleExon "FALSE"
chr5	transdecoder	exon	151343510	151343598	.	-	.	transcript_id "DNTX_00199311";transcript_type "protein_coding";transcript_biotype "protein_coding";exon_number "3";gene_id "XLOC_024753";gene_name "SLC36A2";class_code "=";oId "Muscle-Skeletal_00259050";is.last "FALSE";is.first "FALSE";is.singleExon "FALSE"
chr5	transdecoder	exon	151344177	151344267	.	-	.	transcript_id "DNTX_00199311";transcript_type "protein_coding";transcript_biotype "protein_coding";exon_number "2";gene_id "XLOC_024753";gene_name "SLC36A2";class_code "=";oId "Muscle-Skeletal_00259050";is.last "FALSE";is.first "FALSE";is.singleExon "FALSE"
chr5	transdecoder	exon	151347297	151347590	.	-	.	transcript_id "DNTX_00199311";transcript_type "protein_coding";transcript_biotype "protein_coding";exon_number "1";gene_id "XLOC_024753";gene_name "SLC36A2";class_code "=";oId "Muscle-Skeletal_00259050";is.last "FALSE";is.first "TRUE";is.singleExon "FALSE"
chr5	transdecoder	five_prime_UTR	151347461	151347590	.	-	.	transcript_id "DNTX_00199311";transcript_type "protein_coding";transcript_biotype "protein_coding";gene_id "XLOC_024753";gene_name "SLC36A2";class_code "=";oId "Muscle-Skeletal_00259050";is.last "FALSE";is.first "FALSE";is.singleExon "FALSE"
chr5	transdecoder	start_codon	151347458	151347460	.	-	2	transcript_id "DNTX_00199311";transcript_type "protein_coding";transcript_biotype "protein_coding";gene_id "XLOC_024753";gene_name "SLC36A2";class_code "=";oId "Muscle-Skeletal_00259050";is.last "FALSE";is.first "FALSE";is.singleExon "FALSE"
chr5	transdecoder	CDS	151316820	151317088	.	-	2	transcript_id "DNTX_00199311";transcript_type "protein_coding";transcript_biotype "protein_coding";gene_id "XLOC_024753";gene_name "SLC36A2";class_code "=";oId "Muscle-Skeletal_00259050";is.last "FALSE";is.first "FALSE";is.singleExon "FALSE"
chr5	transdecoder	CDS	151322046	151322215	.	-	1	transcript_id "DNTX_00199311";transcript_type "protein_coding";transcript_biotype "protein_coding";gene_id "XLOC_024753";gene_name "SLC36A2";class_code "=";oId "Muscle-Skeletal_00259050";is.last "FALSE";is.first "FALSE";is.singleExon "FALSE"
chr5	transdecoder	CDS	151325286	151325452	.	-	0	transcript_id "DNTX_00199311";transcript_type "protein_coding";transcript_biotype "protein_coding";gene_id "XLOC_024753";gene_name "SLC36A2";class_code "=";oId "Muscle-Skeletal_00259050";is.last "FALSE";is.first "FALSE";is.singleExon "FALSE"
chr5	transdecoder	CDS	151333224	151333322	.	-	0	transcript_id "DNTX_00199311";transcript_type "protein_coding";transcript_biotype "protein_coding";gene_id "XLOC_024753";gene_name "SLC36A2";class_code "=";oId "Muscle-Skeletal_00259050";is.last "FALSE";is.first "FALSE";is.singleExon "FALSE"
chr5	transdecoder	CDS	151335329	151335547	.	-	0	transcript_id "DNTX_00199311";transcript_type "protein_coding";transcript_biotype "protein_coding";gene_id "XLOC_024753";gene_name "SLC36A2";class_code "=";oId "Muscle-Skeletal_00259050";is.last "FALSE";is.first "FALSE";is.singleExon "FALSE"
chr5	transdecoder	CDS	151339060	151339144	.	-	1	transcript_id "DNTX_00199311";transcript_type "protein_coding";transcript_biotype "protein_coding";gene_id "XLOC_024753";gene_name "SLC36A2";class_code "=";oId "Muscle-Skeletal_00259050";is.last "FALSE";is.first "FALSE";is.singleExon "FALSE"
chr5	transdecoder	CDS	151342888	151342983	.	-	1	transcript_id "DNTX_00199311";transcript_type "protein_coding";transcript_biotype "protein_coding";gene_id "XLOC_024753";gene_name "SLC36A2";class_code "=";oId "Muscle-Skeletal_00259050";is.last "FALSE";is.first "FALSE";is.singleExon "FALSE"
chr5	transdecoder	CDS	151343510	151343598	.	-	0	transcript_id "DNTX_00199311";transcript_type "protein_coding";transcript_biotype "protein_coding";gene_id "XLOC_024753";gene_name "SLC36A2";class_code "=";oId "Muscle-Skeletal_00259050";is.last "FALSE";is.first "FALSE";is.singleExon "FALSE"
chr5	transdecoder	CDS	151344177	151344267	.	-	1	transcript_id "DNTX_00199311";transcript_type "protein_coding";transcript_biotype "protein_coding";gene_id "XLOC_024753";gene_name "SLC36A2";class_code "=";oId "Muscle-Skeletal_00259050";is.last "FALSE";is.first "FALSE";is.singleExon "FALSE"
chr5	transdecoder	CDS	151347297	151347460	.	-	0	transcript_id "DNTX_00199311";transcript_type "protein_coding";transcript_biotype "protein_coding";gene_id "XLOC_024753";gene_name "SLC36A2";class_code "=";oId "Muscle-Skeletal_00259050";is.last "FALSE";is.first "FALSE";is.singleExon "FALSE"
chr5	transdecoder	stop_codon	151316817	151316819	.	-	2	transcript_id "DNTX_00199311";transcript_type "protein_coding";transcript_biotype "protein_coding";gene_id "XLOC_024753";gene_name "SLC36A2";class_code "=";oId "Muscle-Skeletal_00259050";is.last "FALSE";is.first "FALSE";is.singleExon "FALSE"
chr5	transdecoder	three_prime_UTR	151314978	151316816	.	-	.	transcript_id "DNTX_00199311";transcript_type "protein_coding";transcript_biotype "protein_coding";gene_id "XLOC_024753";gene_name "SLC36A2";class_code "=";oId "Muscle-Skeletal_00259050";is.last "FALSE";is.first "FALSE";is.singleExon "FALSE"
chr5	transdecoder	transcript	151340343	151347528	.	-	.	transcript_id "DNTX_00199312";transcript_type "protein_coding";transcript_biotype "protein_coding";gene_id "XLOC_024753";gene_name "SLC36A2";class_code "j";oId "Muscle-Skeletal_00259058";is.last "FALSE";is.first "FALSE";is.singleExon "FALSE"
chr5	transdecoder	exon	151340343	151341524	.	-	.	transcript_id "DNTX_00199312";transcript_type "protein_coding";transcript_biotype "protein_coding";exon_number "5";gene_id "XLOC_024753";gene_name "SLC36A2";class_code "j";oId "Muscle-Skeletal_00259058";is.last "TRUE";novel_exon_id "nvl_exon162582";novel_exon_type "novel_TES";is.first "FALSE";is.singleExon "FALSE"
chr5	transdecoder	exon	151342888	151342983	.	-	.	transcript_id "DNTX_00199312";transcript_type "protein_coding";transcript_biotype "protein_coding";exon_number "4";gene_id "XLOC_024753";gene_name "SLC36A2";class_code "j";oId "Muscle-Skeletal_00259058";is.last "FALSE";is.first "FALSE";is.singleExon "FALSE"
chr5	transdecoder	exon	151343510	151343598	.	-	.	transcript_id "DNTX_00199312";transcript_type "protein_coding";transcript_biotype "protein_coding";exon_number "3";gene_id "XLOC_024753";gene_name "SLC36A2";class_code "j";oId "Muscle-Skeletal_00259058";is.last "FALSE";is.first "FALSE";is.singleExon "FALSE"
chr5	transdecoder	exon	151344177	151344267	.	-	.	transcript_id "DNTX_00199312";transcript_type "protein_coding";transcript_biotype "protein_coding";exon_number "2";gene_id "XLOC_024753";gene_name "SLC36A2";class_code "j";oId "Muscle-Skeletal_00259058";is.last "FALSE";is.first "FALSE";is.singleExon "FALSE"
chr5	transdecoder	exon	151347297	151347528	.	-	.	transcript_id "DNTX_00199312";transcript_type "protein_coding";transcript_biotype "protein_coding";exon_number "1";gene_id "XLOC_024753";gene_name "SLC36A2";class_code "j";oId "Muscle-Skeletal_00259058";is.last "FALSE";is.first "TRUE";is.singleExon "FALSE"
chr5	transdecoder	five_prime_UTR	151347461	151347528	.	-	.	transcript_id "DNTX_00199312";transcript_type "protein_coding";transcript_biotype "protein_coding";gene_id "XLOC_024753";gene_name "SLC36A2";class_code "j";oId "Muscle-Skeletal_00259058";is.last "FALSE";is.first "FALSE";is.singleExon "FALSE"
chr5	transdecoder	start_codon	151347458	151347460	.	-	1	transcript_id "DNTX_00199312";transcript_type "protein_coding";transcript_biotype "protein_coding";gene_id "XLOC_024753";gene_name "SLC36A2";class_code "j";oId "Muscle-Skeletal_00259058";is.last "FALSE";is.first "FALSE";is.singleExon "FALSE"
chr5	transdecoder	CDS	151341464	151341524	.	-	1	transcript_id "DNTX_00199312";transcript_type "protein_coding";transcript_biotype "protein_coding";gene_id "XLOC_024753";gene_name "SLC36A2";class_code "j";oId "Muscle-Skeletal_00259058";is.last "FALSE";is.first "FALSE";is.singleExon "FALSE"
chr5	transdecoder	CDS	151342888	151342983	.	-	1	transcript_id "DNTX_00199312";transcript_type "protein_coding";transcript_biotype "protein_coding";gene_id "XLOC_024753";gene_name "SLC36A2";class_code "j";oId "Muscle-Skeletal_00259058";is.last "FALSE";is.first "FALSE";is.singleExon "FALSE"
chr5	transdecoder	CDS	151343510	151343598	.	-	0	transcript_id "DNTX_00199312";transcript_type "protein_coding";transcript_biotype "protein_coding";gene_id "XLOC_024753";gene_name "SLC36A2";class_code "j";oId "Muscle-Skeletal_00259058";is.last "FALSE";is.first "FALSE";is.singleExon "FALSE"
chr5	transdecoder	CDS	151344177	151344267	.	-	1	transcript_id "DNTX_00199312";transcript_type "protein_coding";transcript_biotype "protein_coding";gene_id "XLOC_024753";gene_name "SLC36A2";class_code "j";oId "Muscle-Skeletal_00259058";is.last "FALSE";is.first "FALSE";is.singleExon "FALSE"
chr5	transdecoder	CDS	151347297	151347460	.	-	0	transcript_id "DNTX_00199312";transcript_type "protein_coding";transcript_biotype "protein_coding";gene_id "XLOC_024753";gene_name "SLC36A2";class_code "j";oId "Muscle-Skeletal_00259058";is.last "FALSE";is.first "FALSE";is.singleExon "FALSE"
chr5	transdecoder	stop_codon	151341461	151341463	.	-	1	transcript_id "DNTX_00199312";transcript_type "protein_coding";transcript_biotype "protein_coding";gene_id "XLOC_024753";gene_name "SLC36A2";class_code "j";oId "Muscle-Skeletal_00259058";is.last "FALSE";is.first "FALSE";is.singleExon "FALSE"
chr5	transdecoder	three_prime_UTR	151340343	151341460	.	-	.	transcript_id "DNTX_00199312";transcript_type "protein_coding";transcript_biotype "protein_coding";gene_id "XLOC_024753";gene_name "SLC36A2";class_code "j";oId "Muscle-Skeletal_00259058";is.last "FALSE";is.first "FALSE";is.singleExon "FALSE"
chr5	StringTie	gene	151319422	151319776	.	+	.	gene_id "XLOC_024026";gene_name "CTC-224D3.1";is.last "FALSE";is.first "FALSE";is.singleExon "FALSE"
chr5	StringTie	transcript	151319422	151319776	.	+	.	transcript_id "DNTX_00199260";transcript_type "noncoding";transcript_biotype "noncoding";gene_id "XLOC_024026";gene_name "CTC-224D3.1";class_code "=";oId "Muscle-Skeletal_00257324";is.last "TRUE";is.first "TRUE";is.singleExon "TRUE"
chr5	StringTie	exon	151319422	151319776	.	+	.	transcript_id "DNTX_00199260";transcript_type "noncoding";transcript_biotype "noncoding";exon_number "1";gene_id "XLOC_024026";gene_name "CTC-224D3.1";class_code "=";oId "Muscle-Skeletal_00257324";is.last "TRUE";is.first "TRUE";is.singleExon "TRUE"
chr5	transdecoder	gene	151447596	151502130	.	+	.	gene_id "XLOC_024027";gene_name "SLC36A1";is.last "FALSE";is.first "FALSE";is.singleExon "FALSE"
chr5	transdecoder	transcript	151447596	151492381	.	+	.	transcript_id "DNTX_00193100";transcript_type "protein_coding";transcript_biotype "protein_coding";gene_id "XLOC_024027";gene_name "SLC36A1";class_code "=";oId "Pancreas_00280779";is.last "FALSE";is.first "FALSE";is.singleExon "FALSE"
chr5	transdecoder	exon	151447596	151447813	.	+	.	transcript_id "DNTX_00193100";transcript_type "protein_coding";transcript_biotype "protein_coding";exon_number "1";gene_id "XLOC_024027";gene_name "SLC36A1";class_code "=";oId "Pancreas_00280779";is.last "FALSE";is.first "TRUE";is.singleExon "FALSE"
chr5	transdecoder	exon	151458788	151458935	.	+	.	transcript_id "DNTX_00193100";transcript_type "protein_coding";transcript_biotype "protein_coding";exon_number "2";gene_id "XLOC_024027";gene_name "SLC36A1";class_code "=";oId "Pancreas_00280779";is.last "FALSE";is.first "FALSE";is.singleExon "FALSE"
chr5	transdecoder	exon	151463553	151463643	.	+	.	transcript_id "DNTX_00193100";transcript_type "protein_coding";transcript_biotype "protein_coding";exon_number "3";gene_id "XLOC_024027";gene_name "SLC36A1";class_code "=";oId "Pancreas_00280779";is.last "FALSE";is.first "FALSE";is.singleExon "FALSE"
chr5	transdecoder	exon	151464514	151464602	.	+	.	transcript_id "DNTX_00193100";transcript_type "protein_coding";transcript_biotype "protein_coding";exon_number "4";gene_id "XLOC_024027";gene_name "SLC36A1";class_code "=";oId "Pancreas_00280779";is.last "FALSE";is.first "FALSE";is.singleExon "FALSE"
chr5	transdecoder	exon	151465074	151465169	.	+	.	transcript_id "DNTX_00193100";transcript_type "protein_coding";transcript_biotype "protein_coding";exon_number "5";gene_id "XLOC_024027";gene_name "SLC36A1";class_code "=";oId "Pancreas_00280779";is.last "FALSE";is.first "FALSE";is.singleExon "FALSE"
chr5	transdecoder	exon	151467199	151467283	.	+	.	transcript_id "DNTX_00193100";transcript_type "protein_coding";transcript_biotype "protein_coding";exon_number "6";gene_id "XLOC_024027";gene_name "SLC36A1";class_code "=";oId "Pancreas_00280779";is.last "FALSE";is.first "FALSE";is.singleExon "FALSE"
chr5	transdecoder	exon	151467707	151467925	.	+	.	transcript_id "DNTX_00193100";transcript_type "protein_coding";transcript_biotype "protein_coding";exon_number "7";gene_id "XLOC_024027";gene_name "SLC36A1";class_code "=";oId "Pancreas_00280779";is.last "FALSE";is.first "FALSE";is.singleExon "FALSE"
chr5	transdecoder	exon	151473673	151473771	.	+	.	transcript_id "DNTX_00193100";transcript_type "protein_coding";transcript_biotype "protein_coding";exon_number "8";gene_id "XLOC_024027";gene_name "SLC36A1";class_code "=";oId "Pancreas_00280779";is.last "FALSE";is.first "FALSE";is.singleExon "FALSE"
chr5	transdecoder	exon	151476590	151476756	.	+	.	transcript_id "DNTX_00193100";transcript_type "protein_coding";transcript_biotype "protein_coding";exon_number "9";gene_id "XLOC_024027";gene_name "SLC36A1";class_code "=";oId "Pancreas_00280779";is.last "FALSE";is.first "FALSE";is.singleExon "FALSE"
chr5	transdecoder	exon	151479320	151479489	.	+	.	transcript_id "DNTX_00193100";transcript_type "protein_coding";transcript_biotype "protein_coding";exon_number "10";gene_id "XLOC_024027";gene_name "SLC36A1";class_code "=";oId "Pancreas_00280779";is.last "FALSE";is.first "FALSE";is.singleExon "FALSE"
chr5	transdecoder	exon	151487983	151492381	.	+	.	transcript_id "DNTX_00193100";transcript_type "protein_coding";transcript_biotype "protein_coding";exon_number "11";gene_id "XLOC_024027";gene_name "SLC36A1";class_code "=";oId "Pancreas_00280779";is.last "TRUE";is.first "FALSE";is.singleExon "FALSE"
chr5	transdecoder	five_prime_UTR	151447596	151447813	.	+	.	transcript_id "DNTX_00193100";transcript_type "protein_coding";transcript_biotype "protein_coding";gene_id "XLOC_024027";gene_name "SLC36A1";class_code "=";oId "Pancreas_00280779";is.last "FALSE";is.first "TRUE";is.singleExon "FALSE"
chr5	transdecoder	five_prime_UTR	151458788	151458792	.	+	.	transcript_id "DNTX_00193100";transcript_type "protein_coding";transcript_biotype "protein_coding";gene_id "XLOC_024027";gene_name "SLC36A1";class_code "=";oId "Pancreas_00280779";is.last "FALSE";is.first "FALSE";is.singleExon "FALSE"
chr5	transdecoder	start_codon	151458793	151458795	.	+	0	transcript_id "DNTX_00193100";transcript_type "protein_coding";transcript_biotype "protein_coding";gene_id "XLOC_024027";gene_name "SLC36A1";class_code "=";oId "Pancreas_00280779";is.last "FALSE";is.first "FALSE";is.singleExon "FALSE"
chr5	transdecoder	CDS	151458793	151458935	.	+	0	transcript_id "DNTX_00193100";transcript_type "protein_coding";transcript_biotype "protein_coding";gene_id "XLOC_024027";gene_name "SLC36A1";class_code "=";oId "Pancreas_00280779";is.last "FALSE";is.first "FALSE";is.singleExon "FALSE"
chr5	transdecoder	CDS	151463553	151463643	.	+	1	transcript_id "DNTX_00193100";transcript_type "protein_coding";transcript_biotype "protein_coding";gene_id "XLOC_024027";gene_name "SLC36A1";class_code "=";oId "Pancreas_00280779";is.last "FALSE";is.first "FALSE";is.singleExon "FALSE"
chr5	transdecoder	CDS	151464514	151464602	.	+	0	transcript_id "DNTX_00193100";transcript_type "protein_coding";transcript_biotype "protein_coding";gene_id "XLOC_024027";gene_name "SLC36A1";class_code "=";oId "Pancreas_00280779";is.last "FALSE";is.first "FALSE";is.singleExon "FALSE"
chr5	transdecoder	CDS	151465074	151465169	.	+	1	transcript_id "DNTX_00193100";transcript_type "protein_coding";transcript_biotype "protein_coding";gene_id "XLOC_024027";gene_name "SLC36A1";class_code "=";oId "Pancreas_00280779";is.last "FALSE";is.first "FALSE";is.singleExon "FALSE"
chr5	transdecoder	CDS	151467199	151467283	.	+	1	transcript_id "DNTX_00193100";transcript_type "protein_coding";transcript_biotype "protein_coding";gene_id "XLOC_024027";gene_name "SLC36A1";class_code "=";oId "Pancreas_00280779";is.last "FALSE";is.first "FALSE";is.singleExon "FALSE"
chr5	transdecoder	CDS	151467707	151467925	.	+	0	transcript_id "DNTX_00193100";transcript_type "protein_coding";transcript_biotype "protein_coding";gene_id "XLOC_024027";gene_name "SLC36A1";class_code "=";oId "Pancreas_00280779";is.last "FALSE";is.first "FALSE";is.singleExon "FALSE"
chr5	transdecoder	CDS	151473673	151473771	.	+	0	transcript_id "DNTX_00193100";transcript_type "protein_coding";transcript_biotype "protein_coding";gene_id "XLOC_024027";gene_name "SLC36A1";class_code "=";oId "Pancreas_00280779";is.last "FALSE";is.first "FALSE";is.singleExon "FALSE"
chr5	transdecoder	CDS	151476590	151476756	.	+	0	transcript_id "DNTX_00193100";transcript_type "protein_coding";transcript_biotype "protein_coding";gene_id "XLOC_024027";gene_name "SLC36A1";class_code "=";oId "Pancreas_00280779";is.last "FALSE";is.first "FALSE";is.singleExon "FALSE"
chr5	transdecoder	CDS	151479320	151479489	.	+	1	transcript_id "DNTX_00193100";transcript_type "protein_coding";transcript_biotype "protein_coding";gene_id "XLOC_024027";gene_name "SLC36A1";class_code "=";oId "Pancreas_00280779";is.last "FALSE";is.first "FALSE";is.singleExon "FALSE"
chr5	transdecoder	CDS	151487983	151488251	.	+	2	transcript_id "DNTX_00193100";transcript_type "protein_coding";transcript_biotype "protein_coding";gene_id "XLOC_024027";gene_name "SLC36A1";class_code "=";oId "Pancreas_00280779";is.last "FALSE";is.first "FALSE";is.singleExon "FALSE"
chr5	transdecoder	stop_codon	151488252	151488254	.	+	0	transcript_id "DNTX_00193100";transcript_type "protein_coding";transcript_biotype "protein_coding";gene_id "XLOC_024027";gene_name "SLC36A1";class_code "=";oId "Pancreas_00280779";is.last "FALSE";is.first "FALSE";is.singleExon "FALSE"
chr5	transdecoder	three_prime_UTR	151488255	151492381	.	+	.	transcript_id "DNTX_00193100";transcript_type "protein_coding";transcript_biotype "protein_coding";gene_id "XLOC_024027";gene_name "SLC36A1";class_code "=";oId "Pancreas_00280779";is.last "FALSE";is.first "FALSE";is.singleExon "FALSE"
chr5	transdecoder	transcript	151447608	151502130	.	+	.	transcript_id "DNTX_00198162";transcript_type "protein_coding";transcript_biotype "protein_coding";gene_id "XLOC_024027";gene_name "SLC36A1";class_code "n";oId "Brain-Cerebellum_00334014";is.last "FALSE";is.first "FALSE";is.singleExon "FALSE"
chr5	transdecoder	exon	151447608	151452216	.	+	.	transcript_id "DNTX_00198162";transcript_type "protein_coding";transcript_biotype "protein_coding";exon_number "1";gene_id "XLOC_024027";gene_name "SLC36A1";class_code "n";oId "Brain-Cerebellum_00334014";is.last "FALSE";novel_exon_id "nvl_exon162583";novel_exon_type "novel_TSS";is.first "TRUE";is.singleExon "FALSE"
chr5	transdecoder	exon	151452343	151452491	.	+	.	transcript_id "DNTX_00198162";transcript_type "protein_coding";transcript_biotype "protein_coding";exon_number "2";gene_id "XLOC_024027";gene_name "SLC36A1";class_code "n";oId "Brain-Cerebellum_00334014";is.last "FALSE";is.first "FALSE";is.singleExon "FALSE"
chr5	transdecoder	exon	151458788	151458935	.	+	.	transcript_id "DNTX_00198162";transcript_type "protein_coding";transcript_biotype "protein_coding";exon_number "3";gene_id "XLOC_024027";gene_name "SLC36A1";class_code "n";oId "Brain-Cerebellum_00334014";is.last "FALSE";is.first "FALSE";is.singleExon "FALSE"
chr5	transdecoder	exon	151463553	151463643	.	+	.	transcript_id "DNTX_00198162";transcript_type "protein_coding";transcript_biotype "protein_coding";exon_number "4";gene_id "XLOC_024027";gene_name "SLC36A1";class_code "n";oId "Brain-Cerebellum_00334014";is.last "FALSE";is.first "FALSE";is.singleExon "FALSE"
chr5	transdecoder	exon	151464514	151464602	.	+	.	transcript_id "DNTX_00198162";transcript_type "protein_coding";transcript_biotype "protein_coding";exon_number "5";gene_id "XLOC_024027";gene_name "SLC36A1";class_code "n";oId "Brain-Cerebellum_00334014";is.last "FALSE";is.first "FALSE";is.singleExon "FALSE"
chr5	transdecoder	exon	151465074	151465169	.	+	.	transcript_id "DNTX_00198162";transcript_type "protein_coding";transcript_biotype "protein_coding";exon_number "6";gene_id "XLOC_024027";gene_name "SLC36A1";class_code "n";oId "Brain-Cerebellum_00334014";is.last "FALSE";is.first "FALSE";is.singleExon "FALSE"
chr5	transdecoder	exon	151467199	151467283	.	+	.	transcript_id "DNTX_00198162";transcript_type "protein_coding";transcript_biotype "protein_coding";exon_number "7";gene_id "XLOC_024027";gene_name "SLC36A1";class_code "n";oId "Brain-Cerebellum_00334014";is.last "FALSE";is.first "FALSE";is.singleExon "FALSE"
chr5	transdecoder	exon	151467707	151467925	.	+	.	transcript_id "DNTX_00198162";transcript_type "protein_coding";transcript_biotype "protein_coding";exon_number "8";gene_id "XLOC_024027";gene_name "SLC36A1";class_code "n";oId "Brain-Cerebellum_00334014";is.last "FALSE";is.first "FALSE";is.singleExon "FALSE"
chr5	transdecoder	exon	151473673	151473771	.	+	.	transcript_id "DNTX_00198162";transcript_type "protein_coding";transcript_biotype "protein_coding";exon_number "9";gene_id "XLOC_024027";gene_name "SLC36A1";class_code "n";oId "Brain-Cerebellum_00334014";is.last "FALSE";is.first "FALSE";is.singleExon "FALSE"
chr5	transdecoder	exon	151476590	151476756	.	+	.	transcript_id "DNTX_00198162";transcript_type "protein_coding";transcript_biotype "protein_coding";exon_number "10";gene_id "XLOC_024027";gene_name "SLC36A1";class_code "n";oId "Brain-Cerebellum_00334014";is.last "FALSE";is.first "FALSE";is.singleExon "FALSE"
chr5	transdecoder	exon	151479320	151479489	.	+	.	transcript_id "DNTX_00198162";transcript_type "protein_coding";transcript_biotype "protein_coding";exon_number "11";gene_id "XLOC_024027";gene_name "SLC36A1";class_code "n";oId "Brain-Cerebellum_00334014";is.last "FALSE";is.first "FALSE";is.singleExon "FALSE"
chr5	transdecoder	exon	151487983	151502130	.	+	.	transcript_id "DNTX_00198162";transcript_type "protein_coding";transcript_biotype "protein_coding";exon_number "12";gene_id "XLOC_024027";gene_name "SLC36A1";class_code "n";oId "Brain-Cerebellum_00334014";is.last "TRUE";novel_exon_id "nvl_exon162584";novel_exon_type "novel_TES";is.first "FALSE";is.singleExon "FALSE"
chr5	transdecoder	five_prime_UTR	151447608	151452216	.	+	.	transcript_id "DNTX_00198162";transcript_type "protein_coding";transcript_biotype "protein_coding";gene_id "XLOC_024027";gene_name "SLC36A1";class_code "n";oId "Brain-Cerebellum_00334014";is.last "FALSE";novel_exon_id "nvl_exon162583";novel_exon_type "novel_TSS";is.first "TRUE";is.singleExon "FALSE"
chr5	transdecoder	five_prime_UTR	151452343	151452491	.	+	.	transcript_id "DNTX_00198162";transcript_type "protein_coding";transcript_biotype "protein_coding";gene_id "XLOC_024027";gene_name "SLC36A1";class_code "n";oId "Brain-Cerebellum_00334014";is.last "FALSE";is.first "FALSE";is.singleExon "FALSE"
chr5	transdecoder	five_prime_UTR	151458788	151458792	.	+	.	transcript_id "DNTX_00198162";transcript_type "protein_coding";transcript_biotype "protein_coding";gene_id "XLOC_024027";gene_name "SLC36A1";class_code "n";oId "Brain-Cerebellum_00334014";is.last "FALSE";is.first "FALSE";is.singleExon "FALSE"
chr5	transdecoder	start_codon	151458793	151458795	.	+	0	transcript_id "DNTX_00198162";transcript_type "protein_coding";transcript_biotype "protein_coding";gene_id "XLOC_024027";gene_name "SLC36A1";class_code "n";oId "Brain-Cerebellum_00334014";is.last "FALSE";is.first "FALSE";is.singleExon "FALSE"
chr5	transdecoder	CDS	151458793	151458935	.	+	0	transcript_id "DNTX_00198162";transcript_type "protein_coding";transcript_biotype "protein_coding";gene_id "XLOC_024027";gene_name "SLC36A1";class_code "n";oId "Brain-Cerebellum_00334014";is.last "FALSE";is.first "FALSE";is.singleExon "FALSE"
chr5	transdecoder	CDS	151463553	151463643	.	+	1	transcript_id "DNTX_00198162";transcript_type "protein_coding";transcript_biotype "protein_coding";gene_id "XLOC_024027";gene_name "SLC36A1";class_code "n";oId "Brain-Cerebellum_00334014";is.last "FALSE";is.first "FALSE";is.singleExon "FALSE"
chr5	transdecoder	CDS	151464514	151464602	.	+	0	transcript_id "DNTX_00198162";transcript_type "protein_coding";transcript_biotype "protein_coding";gene_id "XLOC_024027";gene_name "SLC36A1";class_code "n";oId "Brain-Cerebellum_00334014";is.last "FALSE";is.first "FALSE";is.singleExon "FALSE"
chr5	transdecoder	CDS	151465074	151465169	.	+	1	transcript_id "DNTX_00198162";transcript_type "protein_coding";transcript_biotype "protein_coding";gene_id "XLOC_024027";gene_name "SLC36A1";class_code "n";oId "Brain-Cerebellum_00334014";is.last "FALSE";is.first "FALSE";is.singleExon "FALSE"
chr5	transdecoder	CDS	151467199	151467283	.	+	1	transcript_id "DNTX_00198162";transcript_type "protein_coding";transcript_biotype "protein_coding";gene_id "XLOC_024027";gene_name "SLC36A1";class_code "n";oId "Brain-Cerebellum_00334014";is.last "FALSE";is.first "FALSE";is.singleExon "FALSE"
chr5	transdecoder	CDS	151467707	151467925	.	+	0	transcript_id "DNTX_00198162";transcript_type "protein_coding";transcript_biotype "protein_coding";gene_id "XLOC_024027";gene_name "SLC36A1";class_code "n";oId "Brain-Cerebellum_00334014";is.last "FALSE";is.first "FALSE";is.singleExon "FALSE"
chr5	transdecoder	CDS	151473673	151473771	.	+	0	transcript_id "DNTX_00198162";transcript_type "protein_coding";transcript_biotype "protein_coding";gene_id "XLOC_024027";gene_name "SLC36A1";class_code "n";oId "Brain-Cerebellum_00334014";is.last "FALSE";is.first "FALSE";is.singleExon "FALSE"
chr5	transdecoder	CDS	151476590	151476756	.	+	0	transcript_id "DNTX_00198162";transcript_type "protein_coding";transcript_biotype "protein_coding";gene_id "XLOC_024027";gene_name "SLC36A1";class_code "n";oId "Brain-Cerebellum_00334014";is.last "FALSE";is.first "FALSE";is.singleExon "FALSE"
chr5	transdecoder	CDS	151479320	151479489	.	+	1	transcript_id "DNTX_00198162";transcript_type "protein_coding";transcript_biotype "protein_coding";gene_id "XLOC_024027";gene_name "SLC36A1";class_code "n";oId "Brain-Cerebellum_00334014";is.last "FALSE";is.first "FALSE";is.singleExon "FALSE"
chr5	transdecoder	CDS	151487983	151488251	.	+	2	transcript_id "DNTX_00198162";transcript_type "protein_coding";transcript_biotype "protein_coding";gene_id "XLOC_024027";gene_name "SLC36A1";class_code "n";oId "Brain-Cerebellum_00334014";is.last "FALSE";is.first "FALSE";is.singleExon "FALSE"
chr5	transdecoder	stop_codon	151488252	151488254	.	+	0	transcript_id "DNTX_00198162";transcript_type "protein_coding";transcript_biotype "protein_coding";gene_id "XLOC_024027";gene_name "SLC36A1";class_code "n";oId "Brain-Cerebellum_00334014";is.last "FALSE";is.first "FALSE";is.singleExon "FALSE"
chr5	transdecoder	three_prime_UTR	151488255	151502130	.	+	.	transcript_id "DNTX_00198162";transcript_type "protein_coding";transcript_biotype "protein_coding";gene_id "XLOC_024027";gene_name "SLC36A1";class_code "n";oId "Brain-Cerebellum_00334014";is.last "FALSE";is.first "FALSE";is.singleExon "FALSE"
chr5	transdecoder	transcript	151447610	151501485	.	+	.	transcript_id "DNTX_00198157";transcript_type "protein_coding";transcript_biotype "protein_coding";gene_id "XLOC_024027";gene_name "SLC36A1";class_code "n";oId "Brain-CerebellarHemisphere_00331495";is.last "FALSE";is.first "FALSE";is.singleExon "FALSE"
chr5	transdecoder	exon	151447610	151452491	.	+	.	transcript_id "DNTX_00198157";transcript_type "protein_coding";transcript_biotype "protein_coding";exon_number "1";gene_id "XLOC_024027";gene_name "SLC36A1";class_code "n";oId "Brain-CerebellarHemisphere_00331495";is.last "FALSE";novel_exon_id "nvl_exon162585";novel_exon_type "novel_TSS";is.first "TRUE";is.singleExon "FALSE"
chr5	transdecoder	exon	151458788	151458935	.	+	.	transcript_id "DNTX_00198157";transcript_type "protein_coding";transcript_biotype "protein_coding";exon_number "2";gene_id "XLOC_024027";gene_name "SLC36A1";class_code "n";oId "Brain-CerebellarHemisphere_00331495";is.last "FALSE";is.first "FALSE";is.singleExon "FALSE"
chr5	transdecoder	exon	151463553	151463643	.	+	.	transcript_id "DNTX_00198157";transcript_type "protein_coding";transcript_biotype "protein_coding";exon_number "3";gene_id "XLOC_024027";gene_name "SLC36A1";class_code "n";oId "Brain-CerebellarHemisphere_00331495";is.last "FALSE";is.first "FALSE";is.singleExon "FALSE"
chr5	transdecoder	exon	151464514	151464602	.	+	.	transcript_id "DNTX_00198157";transcript_type "protein_coding";transcript_biotype "protein_coding";exon_number "4";gene_id "XLOC_024027";gene_name "SLC36A1";class_code "n";oId "Brain-CerebellarHemisphere_00331495";is.last "FALSE";is.first "FALSE";is.singleExon "FALSE"
chr5	transdecoder	exon	151465074	151465169	.	+	.	transcript_id "DNTX_00198157";transcript_type "protein_coding";transcript_biotype "protein_coding";exon_number "5";gene_id "XLOC_024027";gene_name "SLC36A1";class_code "n";oId "Brain-CerebellarHemisphere_00331495";is.last "FALSE";is.first "FALSE";is.singleExon "FALSE"
chr5	transdecoder	exon	151467199	151467283	.	+	.	transcript_id "DNTX_00198157";transcript_type "protein_coding";transcript_biotype "protein_coding";exon_number "6";gene_id "XLOC_024027";gene_name "SLC36A1";class_code "n";oId "Brain-CerebellarHemisphere_00331495";is.last "FALSE";is.first "FALSE";is.singleExon "FALSE"
chr5	transdecoder	exon	151467707	151467925	.	+	.	transcript_id "DNTX_00198157";transcript_type "protein_coding";transcript_biotype "protein_coding";exon_number "7";gene_id "XLOC_024027";gene_name "SLC36A1";class_code "n";oId "Brain-CerebellarHemisphere_00331495";is.last "FALSE";is.first "FALSE";is.singleExon "FALSE"
chr5	transdecoder	exon	151473673	151473771	.	+	.	transcript_id "DNTX_00198157";transcript_type "protein_coding";transcript_biotype "protein_coding";exon_number "8";gene_id "XLOC_024027";gene_name "SLC36A1";class_code "n";oId "Brain-CerebellarHemisphere_00331495";is.last "FALSE";is.first "FALSE";is.singleExon "FALSE"
chr5	transdecoder	exon	151476590	151476756	.	+	.	transcript_id "DNTX_00198157";transcript_type "protein_coding";transcript_biotype "protein_coding";exon_number "9";gene_id "XLOC_024027";gene_name "SLC36A1";class_code "n";oId "Brain-CerebellarHemisphere_00331495";is.last "FALSE";is.first "FALSE";is.singleExon "FALSE"
chr5	transdecoder	exon	151479320	151479489	.	+	.	transcript_id "DNTX_00198157";transcript_type "protein_coding";transcript_biotype "protein_coding";exon_number "10";gene_id "XLOC_024027";gene_name "SLC36A1";class_code "n";oId "Brain-CerebellarHemisphere_00331495";is.last "FALSE";is.first "FALSE";is.singleExon "FALSE"
chr5	transdecoder	exon	151487983	151501485	.	+	.	transcript_id "DNTX_00198157";transcript_type "protein_coding";transcript_biotype "protein_coding";exon_number "11";gene_id "XLOC_024027";gene_name "SLC36A1";class_code "n";oId "Brain-CerebellarHemisphere_00331495";is.last "TRUE";novel_exon_id "nvl_exon162586";novel_exon_type "novel_TES";is.first "FALSE";is.singleExon "FALSE"
chr5	transdecoder	five_prime_UTR	151447610	151452491	.	+	.	transcript_id "DNTX_00198157";transcript_type "protein_coding";transcript_biotype "protein_coding";gene_id "XLOC_024027";gene_name "SLC36A1";class_code "n";oId "Brain-CerebellarHemisphere_00331495";is.last "FALSE";novel_exon_id "nvl_exon162585";novel_exon_type "novel_TSS";is.first "TRUE";is.singleExon "FALSE"
chr5	transdecoder	five_prime_UTR	151458788	151458792	.	+	.	transcript_id "DNTX_00198157";transcript_type "protein_coding";transcript_biotype "protein_coding";gene_id "XLOC_024027";gene_name "SLC36A1";class_code "n";oId "Brain-CerebellarHemisphere_00331495";is.last "FALSE";is.first "FALSE";is.singleExon "FALSE"
chr5	transdecoder	start_codon	151458793	151458795	.	+	0	transcript_id "DNTX_00198157";transcript_type "protein_coding";transcript_biotype "protein_coding";gene_id "XLOC_024027";gene_name "SLC36A1";class_code "n";oId "Brain-CerebellarHemisphere_00331495";is.last "FALSE";is.first "FALSE";is.singleExon "FALSE"
chr5	transdecoder	CDS	151458793	151458935	.	+	0	transcript_id "DNTX_00198157";transcript_type "protein_coding";transcript_biotype "protein_coding";gene_id "XLOC_024027";gene_name "SLC36A1";class_code "n";oId "Brain-CerebellarHemisphere_00331495";is.last "FALSE";is.first "FALSE";is.singleExon "FALSE"
chr5	transdecoder	CDS	151463553	151463643	.	+	1	transcript_id "DNTX_00198157";transcript_type "protein_coding";transcript_biotype "protein_coding";gene_id "XLOC_024027";gene_name "SLC36A1";class_code "n";oId "Brain-CerebellarHemisphere_00331495";is.last "FALSE";is.first "FALSE";is.singleExon "FALSE"
chr5	transdecoder	CDS	151464514	151464602	.	+	0	transcript_id "DNTX_00198157";transcript_type "protein_coding";transcript_biotype "protein_coding";gene_id "XLOC_024027";gene_name "SLC36A1";class_code "n";oId "Brain-CerebellarHemisphere_00331495";is.last "FALSE";is.first "FALSE";is.singleExon "FALSE"
chr5	transdecoder	CDS	151465074	151465169	.	+	1	transcript_id "DNTX_00198157";transcript_type "protein_coding";transcript_biotype "protein_coding";gene_id "XLOC_024027";gene_name "SLC36A1";class_code "n";oId "Brain-CerebellarHemisphere_00331495";is.last "FALSE";is.first "FALSE";is.singleExon "FALSE"
chr5	transdecoder	CDS	151467199	151467283	.	+	1	transcript_id "DNTX_00198157";transcript_type "protein_coding";transcript_biotype "protein_coding";gene_id "XLOC_024027";gene_name "SLC36A1";class_code "n";oId "Brain-CerebellarHemisphere_00331495";is.last "FALSE";is.first "FALSE";is.singleExon "FALSE"
chr5	transdecoder	CDS	151467707	151467925	.	+	0	transcript_id "DNTX_00198157";transcript_type "protein_coding";transcript_biotype "protein_coding";gene_id "XLOC_024027";gene_name "SLC36A1";class_code "n";oId "Brain-CerebellarHemisphere_00331495";is.last "FALSE";is.first "FALSE";is.singleExon "FALSE"
chr5	transdecoder	CDS	151473673	151473771	.	+	0	transcript_id "DNTX_00198157";transcript_type "protein_coding";transcript_biotype "protein_coding";gene_id "XLOC_024027";gene_name "SLC36A1";class_code "n";oId "Brain-CerebellarHemisphere_00331495";is.last "FALSE";is.first "FALSE";is.singleExon "FALSE"
chr5	transdecoder	CDS	151476590	151476756	.	+	0	transcript_id "DNTX_00198157";transcript_type "protein_coding";transcript_biotype "protein_coding";gene_id "XLOC_024027";gene_name "SLC36A1";class_code "n";oId "Brain-CerebellarHemisphere_00331495";is.last "FALSE";is.first "FALSE";is.singleExon "FALSE"
chr5	transdecoder	CDS	151479320	151479489	.	+	1	transcript_id "DNTX_00198157";transcript_type "protein_coding";transcript_biotype "protein_coding";gene_id "XLOC_024027";gene_name "SLC36A1";class_code "n";oId "Brain-CerebellarHemisphere_00331495";is.last "FALSE";is.first "FALSE";is.singleExon "FALSE"
chr5	transdecoder	CDS	151487983	151488251	.	+	2	transcript_id "DNTX_00198157";transcript_type "protein_coding";transcript_biotype "protein_coding";gene_id "XLOC_024027";gene_name "SLC36A1";class_code "n";oId "Brain-CerebellarHemisphere_00331495";is.last "FALSE";is.first "FALSE";is.singleExon "FALSE"
chr5	transdecoder	stop_codon	151488252	151488254	.	+	0	transcript_id "DNTX_00198157";transcript_type "protein_coding";transcript_biotype "protein_coding";gene_id "XLOC_024027";gene_name "SLC36A1";class_code "n";oId "Brain-CerebellarHemisphere_00331495";is.last "FALSE";is.first "FALSE";is.singleExon "FALSE"
chr5	transdecoder	three_prime_UTR	151488255	151501485	.	+	.	transcript_id "DNTX_00198157";transcript_type "protein_coding";transcript_biotype "protein_coding";gene_id "XLOC_024027";gene_name "SLC36A1";class_code "n";oId "Brain-CerebellarHemisphere_00331495";is.last "FALSE";is.first "FALSE";is.singleExon "FALSE"
chr5	transdecoder	transcript	151447610	151501485	.	+	.	transcript_id "DNTX_00198158";transcript_type "protein_coding";transcript_biotype "protein_coding";gene_id "XLOC_024027";gene_name "SLC36A1";class_code "n";oId "Brain-CerebellarHemisphere_00333659";is.last "FALSE";is.first "FALSE";is.singleExon "FALSE"
chr5	transdecoder	exon	151447610	151447813	.	+	.	transcript_id "DNTX_00198158";transcript_type "protein_coding";transcript_biotype "protein_coding";exon_number "1";gene_id "XLOC_024027";gene_name "SLC36A1";class_code "n";oId "Brain-CerebellarHemisphere_00333659";is.last "FALSE";novel_exon_id "nvl_exon162587";novel_exon_type "novel_TSS";is.first "TRUE";is.singleExon "FALSE"
chr5	transdecoder	exon	151448066	151452216	.	+	.	transcript_id "DNTX_00198158";transcript_type "protein_coding";transcript_biotype "protein_coding";exon_number "2";gene_id "XLOC_024027";gene_name "SLC36A1";class_code "n";oId "Brain-CerebellarHemisphere_00333659";is.last "FALSE";novel_exon_id "nvl_exon162588";novel_exon_type "A5SS";is.first "FALSE";is.singleExon "FALSE"
chr5	transdecoder	exon	151452343	151452491	.	+	.	transcript_id "DNTX_00198158";transcript_type "protein_coding";transcript_biotype "protein_coding";exon_number "3";gene_id "XLOC_024027";gene_name "SLC36A1";class_code "n";oId "Brain-CerebellarHemisphere_00333659";is.last "FALSE";is.first "FALSE";is.singleExon "FALSE"
chr5	transdecoder	exon	151458788	151458935	.	+	.	transcript_id "DNTX_00198158";transcript_type "protein_coding";transcript_biotype "protein_coding";exon_number "4";gene_id "XLOC_024027";gene_name "SLC36A1";class_code "n";oId "Brain-CerebellarHemisphere_00333659";is.last "FALSE";is.first "FALSE";is.singleExon "FALSE"
chr5	transdecoder	exon	151463553	151463643	.	+	.	transcript_id "DNTX_00198158";transcript_type "protein_coding";transcript_biotype "protein_coding";exon_number "5";gene_id "XLOC_024027";gene_name "SLC36A1";class_code "n";oId "Brain-CerebellarHemisphere_00333659";is.last "FALSE";is.first "FALSE";is.singleExon "FALSE"
chr5	transdecoder	exon	151464514	151464602	.	+	.	transcript_id "DNTX_00198158";transcript_type "protein_coding";transcript_biotype "protein_coding";exon_number "6";gene_id "XLOC_024027";gene_name "SLC36A1";class_code "n";oId "Brain-CerebellarHemisphere_00333659";is.last "FALSE";is.first "FALSE";is.singleExon "FALSE"
chr5	transdecoder	exon	151465074	151465169	.	+	.	transcript_id "DNTX_00198158";transcript_type "protein_coding";transcript_biotype "protein_coding";exon_number "7";gene_id "XLOC_024027";gene_name "SLC36A1";class_code "n";oId "Brain-CerebellarHemisphere_00333659";is.last "FALSE";is.first "FALSE";is.singleExon "FALSE"
chr5	transdecoder	exon	151467199	151467283	.	+	.	transcript_id "DNTX_00198158";transcript_type "protein_coding";transcript_biotype "protein_coding";exon_number "8";gene_id "XLOC_024027";gene_name "SLC36A1";class_code "n";oId "Brain-CerebellarHemisphere_00333659";is.last "FALSE";is.first "FALSE";is.singleExon "FALSE"
chr5	transdecoder	exon	151467707	151467925	.	+	.	transcript_id "DNTX_00198158";transcript_type "protein_coding";transcript_biotype "protein_coding";exon_number "9";gene_id "XLOC_024027";gene_name "SLC36A1";class_code "n";oId "Brain-CerebellarHemisphere_00333659";is.last "FALSE";is.first "FALSE";is.singleExon "FALSE"
chr5	transdecoder	exon	151473673	151473771	.	+	.	transcript_id "DNTX_00198158";transcript_type "protein_coding";transcript_biotype "protein_coding";exon_number "10";gene_id "XLOC_024027";gene_name "SLC36A1";class_code "n";oId "Brain-CerebellarHemisphere_00333659";is.last "FALSE";is.first "FALSE";is.singleExon "FALSE"
chr5	transdecoder	exon	151476590	151476756	.	+	.	transcript_id "DNTX_00198158";transcript_type "protein_coding";transcript_biotype "protein_coding";exon_number "11";gene_id "XLOC_024027";gene_name "SLC36A1";class_code "n";oId "Brain-CerebellarHemisphere_00333659";is.last "FALSE";is.first "FALSE";is.singleExon "FALSE"
chr5	transdecoder	exon	151479320	151479489	.	+	.	transcript_id "DNTX_00198158";transcript_type "protein_coding";transcript_biotype "protein_coding";exon_number "12";gene_id "XLOC_024027";gene_name "SLC36A1";class_code "n";oId "Brain-CerebellarHemisphere_00333659";is.last "FALSE";is.first "FALSE";is.singleExon "FALSE"
chr5	transdecoder	exon	151487983	151501485	.	+	.	transcript_id "DNTX_00198158";transcript_type "protein_coding";transcript_biotype "protein_coding";exon_number "13";gene_id "XLOC_024027";gene_name "SLC36A1";class_code "n";oId "Brain-CerebellarHemisphere_00333659";is.last "TRUE";novel_exon_id "nvl_exon162586";novel_exon_type "novel_TES";is.first "FALSE";is.singleExon "FALSE"
chr5	transdecoder	five_prime_UTR	151447610	151447813	.	+	.	transcript_id "DNTX_00198158";transcript_type "protein_coding";transcript_biotype "protein_coding";gene_id "XLOC_024027";gene_name "SLC36A1";class_code "n";oId "Brain-CerebellarHemisphere_00333659";is.last "FALSE";novel_exon_id "nvl_exon162587";novel_exon_type "novel_TSS";is.first "TRUE";is.singleExon "FALSE"
chr5	transdecoder	five_prime_UTR	151448066	151452216	.	+	.	transcript_id "DNTX_00198158";transcript_type "protein_coding";transcript_biotype "protein_coding";gene_id "XLOC_024027";gene_name "SLC36A1";class_code "n";oId "Brain-CerebellarHemisphere_00333659";is.last "FALSE";novel_exon_id "nvl_exon162588";novel_exon_type "A5SS";is.first "FALSE";is.singleExon "FALSE"
chr5	transdecoder	five_prime_UTR	151452343	151452491	.	+	.	transcript_id "DNTX_00198158";transcript_type "protein_coding";transcript_biotype "protein_coding";gene_id "XLOC_024027";gene_name "SLC36A1";class_code "n";oId "Brain-CerebellarHemisphere_00333659";is.last "FALSE";is.first "FALSE";is.singleExon "FALSE"
chr5	transdecoder	five_prime_UTR	151458788	151458792	.	+	.	transcript_id "DNTX_00198158";transcript_type "protein_coding";transcript_biotype "protein_coding";gene_id "XLOC_024027";gene_name "SLC36A1";class_code "n";oId "Brain-CerebellarHemisphere_00333659";is.last "FALSE";is.first "FALSE";is.singleExon "FALSE"
chr5	transdecoder	start_codon	151458793	151458795	.	+	0	transcript_id "DNTX_00198158";transcript_type "protein_coding";transcript_biotype "protein_coding";gene_id "XLOC_024027";gene_name "SLC36A1";class_code "n";oId "Brain-CerebellarHemisphere_00333659";is.last "FALSE";is.first "FALSE";is.singleExon "FALSE"
chr5	transdecoder	CDS	151458793	151458935	.	+	0	transcript_id "DNTX_00198158";transcript_type "protein_coding";transcript_biotype "protein_coding";gene_id "XLOC_024027";gene_name "SLC36A1";class_code "n";oId "Brain-CerebellarHemisphere_00333659";is.last "FALSE";is.first "FALSE";is.singleExon "FALSE"
chr5	transdecoder	CDS	151463553	151463643	.	+	1	transcript_id "DNTX_00198158";transcript_type "protein_coding";transcript_biotype "protein_coding";gene_id "XLOC_024027";gene_name "SLC36A1";class_code "n";oId "Brain-CerebellarHemisphere_00333659";is.last "FALSE";is.first "FALSE";is.singleExon "FALSE"
chr5	transdecoder	CDS	151464514	151464602	.	+	0	transcript_id "DNTX_00198158";transcript_type "protein_coding";transcript_biotype "protein_coding";gene_id "XLOC_024027";gene_name "SLC36A1";class_code "n";oId "Brain-CerebellarHemisphere_00333659";is.last "FALSE";is.first "FALSE";is.singleExon "FALSE"
chr5	transdecoder	CDS	151465074	151465169	.	+	1	transcript_id "DNTX_00198158";transcript_type "protein_coding";transcript_biotype "protein_coding";gene_id "XLOC_024027";gene_name "SLC36A1";class_code "n";oId "Brain-CerebellarHemisphere_00333659";is.last "FALSE";is.first "FALSE";is.singleExon "FALSE"
chr5	transdecoder	CDS	151467199	151467283	.	+	1	transcript_id "DNTX_00198158";transcript_type "protein_coding";transcript_biotype "protein_coding";gene_id "XLOC_024027";gene_name "SLC36A1";class_code "n";oId "Brain-CerebellarHemisphere_00333659";is.last "FALSE";is.first "FALSE";is.singleExon "FALSE"
chr5	transdecoder	CDS	151467707	151467925	.	+	0	transcript_id "DNTX_00198158";transcript_type "protein_coding";transcript_biotype "protein_coding";gene_id "XLOC_024027";gene_name "SLC36A1";class_code "n";oId "Brain-CerebellarHemisphere_00333659";is.last "FALSE";is.first "FALSE";is.singleExon "FALSE"
chr5	transdecoder	CDS	151473673	151473771	.	+	0	transcript_id "DNTX_00198158";transcript_type "protein_coding";transcript_biotype "protein_coding";gene_id "XLOC_024027";gene_name "SLC36A1";class_code "n";oId "Brain-CerebellarHemisphere_00333659";is.last "FALSE";is.first "FALSE";is.singleExon "FALSE"
chr5	transdecoder	CDS	151476590	151476756	.	+	0	transcript_id "DNTX_00198158";transcript_type "protein_coding";transcript_biotype "protein_coding";gene_id "XLOC_024027";gene_name "SLC36A1";class_code "n";oId "Brain-CerebellarHemisphere_00333659";is.last "FALSE";is.first "FALSE";is.singleExon "FALSE"
chr5	transdecoder	CDS	151479320	151479489	.	+	1	transcript_id "DNTX_00198158";transcript_type "protein_coding";transcript_biotype "protein_coding";gene_id "XLOC_024027";gene_name "SLC36A1";class_code "n";oId "Brain-CerebellarHemisphere_00333659";is.last "FALSE";is.first "FALSE";is.singleExon "FALSE"
chr5	transdecoder	CDS	151487983	151488251	.	+	2	transcript_id "DNTX_00198158";transcript_type "protein_coding";transcript_biotype "protein_coding";gene_id "XLOC_024027";gene_name "SLC36A1";class_code "n";oId "Brain-CerebellarHemisphere_00333659";is.last "FALSE";is.first "FALSE";is.singleExon "FALSE"
chr5	transdecoder	stop_codon	151488252	151488254	.	+	0	transcript_id "DNTX_00198158";transcript_type "protein_coding";transcript_biotype "protein_coding";gene_id "XLOC_024027";gene_name "SLC36A1";class_code "n";oId "Brain-CerebellarHemisphere_00333659";is.last "FALSE";is.first "FALSE";is.singleExon "FALSE"
chr5	transdecoder	three_prime_UTR	151488255	151501485	.	+	.	transcript_id "DNTX_00198158";transcript_type "protein_coding";transcript_biotype "protein_coding";gene_id "XLOC_024027";gene_name "SLC36A1";class_code "n";oId "Brain-CerebellarHemisphere_00333659";is.last "FALSE";is.first "FALSE";is.singleExon "FALSE"
chr5	transdecoder	transcript	151447614	151492381	.	+	.	transcript_id "DNTX_00199411";transcript_type "protein_coding";transcript_biotype "protein_coding";gene_id "XLOC_024027";gene_name "SLC36A1";class_code "n";oId "Brain-Cerebellum_00345816";is.last "FALSE";is.first "FALSE";is.singleExon "FALSE"
chr5	transdecoder	exon	151447614	151451041	.	+	.	transcript_id "DNTX_00199411";transcript_type "protein_coding";transcript_biotype "protein_coding";exon_number "1";gene_id "XLOC_024027";gene_name "SLC36A1";class_code "n";oId "Brain-Cerebellum_00345816";is.last "FALSE";novel_exon_id "nvl_exon162589";novel_exon_type "RI";is.first "TRUE";is.singleExon "FALSE"
chr5	transdecoder	exon	151452343	151452491	.	+	.	transcript_id "DNTX_00199411";transcript_type "protein_coding";transcript_biotype "protein_coding";exon_number "2";gene_id "XLOC_024027";gene_name "SLC36A1";class_code "n";oId "Brain-Cerebellum_00345816";is.last "FALSE";is.first "FALSE";is.singleExon "FALSE"
chr5	transdecoder	exon	151458788	151458935	.	+	.	transcript_id "DNTX_00199411";transcript_type "protein_coding";transcript_biotype "protein_coding";exon_number "3";gene_id "XLOC_024027";gene_name "SLC36A1";class_code "n";oId "Brain-Cerebellum_00345816";is.last "FALSE";is.first "FALSE";is.singleExon "FALSE"
chr5	transdecoder	exon	151463553	151463643	.	+	.	transcript_id "DNTX_00199411";transcript_type "protein_coding";transcript_biotype "protein_coding";exon_number "4";gene_id "XLOC_024027";gene_name "SLC36A1";class_code "n";oId "Brain-Cerebellum_00345816";is.last "FALSE";is.first "FALSE";is.singleExon "FALSE"
chr5	transdecoder	exon	151464514	151464602	.	+	.	transcript_id "DNTX_00199411";transcript_type "protein_coding";transcript_biotype "protein_coding";exon_number "5";gene_id "XLOC_024027";gene_name "SLC36A1";class_code "n";oId "Brain-Cerebellum_00345816";is.last "FALSE";is.first "FALSE";is.singleExon "FALSE"
chr5	transdecoder	exon	151465074	151465169	.	+	.	transcript_id "DNTX_00199411";transcript_type "protein_coding";transcript_biotype "protein_coding";exon_number "6";gene_id "XLOC_024027";gene_name "SLC36A1";class_code "n";oId "Brain-Cerebellum_00345816";is.last "FALSE";is.first "FALSE";is.singleExon "FALSE"
chr5	transdecoder	exon	151467199	151467283	.	+	.	transcript_id "DNTX_00199411";transcript_type "protein_coding";transcript_biotype "protein_coding";exon_number "7";gene_id "XLOC_024027";gene_name "SLC36A1";class_code "n";oId "Brain-Cerebellum_00345816";is.last "FALSE";is.first "FALSE";is.singleExon "FALSE"
chr5	transdecoder	exon	151467707	151467925	.	+	.	transcript_id "DNTX_00199411";transcript_type "protein_coding";transcript_biotype "protein_coding";exon_number "8";gene_id "XLOC_024027";gene_name "SLC36A1";class_code "n";oId "Brain-Cerebellum_00345816";is.last "FALSE";is.first "FALSE";is.singleExon "FALSE"
chr5	transdecoder	exon	151473673	151473771	.	+	.	transcript_id "DNTX_00199411";transcript_type "protein_coding";transcript_biotype "protein_coding";exon_number "9";gene_id "XLOC_024027";gene_name "SLC36A1";class_code "n";oId "Brain-Cerebellum_00345816";is.last "FALSE";is.first "FALSE";is.singleExon "FALSE"
chr5	transdecoder	exon	151476590	151476756	.	+	.	transcript_id "DNTX_00199411";transcript_type "protein_coding";transcript_biotype "protein_coding";exon_number "10";gene_id "XLOC_024027";gene_name "SLC36A1";class_code "n";oId "Brain-Cerebellum_00345816";is.last "FALSE";is.first "FALSE";is.singleExon "FALSE"
chr5	transdecoder	exon	151479320	151479489	.	+	.	transcript_id "DNTX_00199411";transcript_type "protein_coding";transcript_biotype "protein_coding";exon_number "11";gene_id "XLOC_024027";gene_name "SLC36A1";class_code "n";oId "Brain-Cerebellum_00345816";is.last "FALSE";is.first "FALSE";is.singleExon "FALSE"
chr5	transdecoder	exon	151487983	151492381	.	+	.	transcript_id "DNTX_00199411";transcript_type "protein_coding";transcript_biotype "protein_coding";exon_number "12";gene_id "XLOC_024027";gene_name "SLC36A1";class_code "n";oId "Brain-Cerebellum_00345816";is.last "TRUE";is.first "FALSE";is.singleExon "FALSE"
chr5	transdecoder	five_prime_UTR	151447614	151451041	.	+	.	transcript_id "DNTX_00199411";transcript_type "protein_coding";transcript_biotype "protein_coding";gene_id "XLOC_024027";gene_name "SLC36A1";class_code "n";oId "Brain-Cerebellum_00345816";is.last "FALSE";novel_exon_id "nvl_exon162589";novel_exon_type "RI";is.first "TRUE";is.singleExon "FALSE"
chr5	transdecoder	five_prime_UTR	151452343	151452491	.	+	.	transcript_id "DNTX_00199411";transcript_type "protein_coding";transcript_biotype "protein_coding";gene_id "XLOC_024027";gene_name "SLC36A1";class_code "n";oId "Brain-Cerebellum_00345816";is.last "FALSE";is.first "FALSE";is.singleExon "FALSE"
chr5	transdecoder	five_prime_UTR	151458788	151458792	.	+	.	transcript_id "DNTX_00199411";transcript_type "protein_coding";transcript_biotype "protein_coding";gene_id "XLOC_024027";gene_name "SLC36A1";class_code "n";oId "Brain-Cerebellum_00345816";is.last "FALSE";is.first "FALSE";is.singleExon "FALSE"
chr5	transdecoder	start_codon	151458793	151458795	.	+	0	transcript_id "DNTX_00199411";transcript_type "protein_coding";transcript_biotype "protein_coding";gene_id "XLOC_024027";gene_name "SLC36A1";class_code "n";oId "Brain-Cerebellum_00345816";is.last "FALSE";is.first "FALSE";is.singleExon "FALSE"
chr5	transdecoder	CDS	151458793	151458935	.	+	0	transcript_id "DNTX_00199411";transcript_type "protein_coding";transcript_biotype "protein_coding";gene_id "XLOC_024027";gene_name "SLC36A1";class_code "n";oId "Brain-Cerebellum_00345816";is.last "FALSE";is.first "FALSE";is.singleExon "FALSE"
chr5	transdecoder	CDS	151463553	151463643	.	+	1	transcript_id "DNTX_00199411";transcript_type "protein_coding";transcript_biotype "protein_coding";gene_id "XLOC_024027";gene_name "SLC36A1";class_code "n";oId "Brain-Cerebellum_00345816";is.last "FALSE";is.first "FALSE";is.singleExon "FALSE"
chr5	transdecoder	CDS	151464514	151464602	.	+	0	transcript_id "DNTX_00199411";transcript_type "protein_coding";transcript_biotype "protein_coding";gene_id "XLOC_024027";gene_name "SLC36A1";class_code "n";oId "Brain-Cerebellum_00345816";is.last "FALSE";is.first "FALSE";is.singleExon "FALSE"
chr5	transdecoder	CDS	151465074	151465169	.	+	1	transcript_id "DNTX_00199411";transcript_type "protein_coding";transcript_biotype "protein_coding";gene_id "XLOC_024027";gene_name "SLC36A1";class_code "n";oId "Brain-Cerebellum_00345816";is.last "FALSE";is.first "FALSE";is.singleExon "FALSE"
chr5	transdecoder	CDS	151467199	151467283	.	+	1	transcript_id "DNTX_00199411";transcript_type "protein_coding";transcript_biotype "protein_coding";gene_id "XLOC_024027";gene_name "SLC36A1";class_code "n";oId "Brain-Cerebellum_00345816";is.last "FALSE";is.first "FALSE";is.singleExon "FALSE"
chr5	transdecoder	CDS	151467707	151467925	.	+	0	transcript_id "DNTX_00199411";transcript_type "protein_coding";transcript_biotype "protein_coding";gene_id "XLOC_024027";gene_name "SLC36A1";class_code "n";oId "Brain-Cerebellum_00345816";is.last "FALSE";is.first "FALSE";is.singleExon "FALSE"
chr5	transdecoder	CDS	151473673	151473771	.	+	0	transcript_id "DNTX_00199411";transcript_type "protein_coding";transcript_biotype "protein_coding";gene_id "XLOC_024027";gene_name "SLC36A1";class_code "n";oId "Brain-Cerebellum_00345816";is.last "FALSE";is.first "FALSE";is.singleExon "FALSE"
chr5	transdecoder	CDS	151476590	151476756	.	+	0	transcript_id "DNTX_00199411";transcript_type "protein_coding";transcript_biotype "protein_coding";gene_id "XLOC_024027";gene_name "SLC36A1";class_code "n";oId "Brain-Cerebellum_00345816";is.last "FALSE";is.first "FALSE";is.singleExon "FALSE"
chr5	transdecoder	CDS	151479320	151479489	.	+	1	transcript_id "DNTX_00199411";transcript_type "protein_coding";transcript_biotype "protein_coding";gene_id "XLOC_024027";gene_name "SLC36A1";class_code "n";oId "Brain-Cerebellum_00345816";is.last "FALSE";is.first "FALSE";is.singleExon "FALSE"
chr5	transdecoder	CDS	151487983	151488251	.	+	2	transcript_id "DNTX_00199411";transcript_type "protein_coding";transcript_biotype "protein_coding";gene_id "XLOC_024027";gene_name "SLC36A1";class_code "n";oId "Brain-Cerebellum_00345816";is.last "FALSE";is.first "FALSE";is.singleExon "FALSE"
chr5	transdecoder	stop_codon	151488252	151488254	.	+	0	transcript_id "DNTX_00199411";transcript_type "protein_coding";transcript_biotype "protein_coding";gene_id "XLOC_024027";gene_name "SLC36A1";class_code "n";oId "Brain-Cerebellum_00345816";is.last "FALSE";is.first "FALSE";is.singleExon "FALSE"
chr5	transdecoder	three_prime_UTR	151488255	151492381	.	+	.	transcript_id "DNTX_00199411";transcript_type "protein_coding";transcript_biotype "protein_coding";gene_id "XLOC_024027";gene_name "SLC36A1";class_code "n";oId "Brain-Cerebellum_00345816";is.last "FALSE";is.first "FALSE";is.singleExon "FALSE"
chr5	transdecoder	transcript	151447620	151497240	.	+	.	transcript_id "DNTX_00201265";transcript_type "protein_coding";transcript_biotype "protein_coding";gene_id "XLOC_024027";gene_name "SLC36A1";class_code "n";oId "Nerve-Tibial_00332110";is.last "FALSE";is.first "FALSE";is.singleExon "FALSE"
chr5	transdecoder	exon	151447620	151447813	.	+	.	transcript_id "DNTX_00201265";transcript_type "protein_coding";transcript_biotype "protein_coding";exon_number "1";gene_id "XLOC_024027";gene_name "SLC36A1";class_code "n";oId "Nerve-Tibial_00332110";is.last "FALSE";novel_exon_id "nvl_exon162590";novel_exon_type "novel_TSS";is.first "TRUE";is.singleExon "FALSE"
chr5	transdecoder	exon	151458788	151458935	.	+	.	transcript_id "DNTX_00201265";transcript_type "protein_coding";transcript_biotype "protein_coding";exon_number "2";gene_id "XLOC_024027";gene_name "SLC36A1";class_code "n";oId "Nerve-Tibial_00332110";is.last "FALSE";is.first "FALSE";is.singleExon "FALSE"
chr5	transdecoder	exon	151463553	151463643	.	+	.	transcript_id "DNTX_00201265";transcript_type "protein_coding";transcript_biotype "protein_coding";exon_number "3";gene_id "XLOC_024027";gene_name "SLC36A1";class_code "n";oId "Nerve-Tibial_00332110";is.last "FALSE";is.first "FALSE";is.singleExon "FALSE"
chr5	transdecoder	exon	151464060	151464602	.	+	.	transcript_id "DNTX_00201265";transcript_type "protein_coding";transcript_biotype "protein_coding";exon_number "4";gene_id "XLOC_024027";gene_name "SLC36A1";class_code "n";oId "Nerve-Tibial_00332110";is.last "FALSE";novel_exon_id "nvl_exon162591";novel_exon_type "RI";is.first "FALSE";is.singleExon "FALSE"
chr5	transdecoder	exon	151465074	151465169	.	+	.	transcript_id "DNTX_00201265";transcript_type "protein_coding";transcript_biotype "protein_coding";exon_number "5";gene_id "XLOC_024027";gene_name "SLC36A1";class_code "n";oId "Nerve-Tibial_00332110";is.last "FALSE";is.first "FALSE";is.singleExon "FALSE"
chr5	transdecoder	exon	151467199	151467283	.	+	.	transcript_id "DNTX_00201265";transcript_type "protein_coding";transcript_biotype "protein_coding";exon_number "6";gene_id "XLOC_024027";gene_name "SLC36A1";class_code "n";oId "Nerve-Tibial_00332110";is.last "FALSE";is.first "FALSE";is.singleExon "FALSE"
chr5	transdecoder	exon	151467707	151467925	.	+	.	transcript_id "DNTX_00201265";transcript_type "protein_coding";transcript_biotype "protein_coding";exon_number "7";gene_id "XLOC_024027";gene_name "SLC36A1";class_code "n";oId "Nerve-Tibial_00332110";is.last "FALSE";is.first "FALSE";is.singleExon "FALSE"
chr5	transdecoder	exon	151473673	151473771	.	+	.	transcript_id "DNTX_00201265";transcript_type "protein_coding";transcript_biotype "protein_coding";exon_number "8";gene_id "XLOC_024027";gene_name "SLC36A1";class_code "n";oId "Nerve-Tibial_00332110";is.last "FALSE";is.first "FALSE";is.singleExon "FALSE"
chr5	transdecoder	exon	151476590	151476756	.	+	.	transcript_id "DNTX_00201265";transcript_type "protein_coding";transcript_biotype "protein_coding";exon_number "9";gene_id "XLOC_024027";gene_name "SLC36A1";class_code "n";oId "Nerve-Tibial_00332110";is.last "FALSE";is.first "FALSE";is.singleExon "FALSE"
chr5	transdecoder	exon	151479320	151479489	.	+	.	transcript_id "DNTX_00201265";transcript_type "protein_coding";transcript_biotype "protein_coding";exon_number "10";gene_id "XLOC_024027";gene_name "SLC36A1";class_code "n";oId "Nerve-Tibial_00332110";is.last "FALSE";is.first "FALSE";is.singleExon "FALSE"
chr5	transdecoder	exon	151487983	151497240	.	+	.	transcript_id "DNTX_00201265";transcript_type "protein_coding";transcript_biotype "protein_coding";exon_number "11";gene_id "XLOC_024027";gene_name "SLC36A1";class_code "n";oId "Nerve-Tibial_00332110";is.last "TRUE";novel_exon_id "nvl_exon162592";novel_exon_type "novel_TES";is.first "FALSE";is.singleExon "FALSE"
chr5	transdecoder	five_prime_UTR	151447620	151447813	.	+	.	transcript_id "DNTX_00201265";transcript_type "protein_coding";transcript_biotype "protein_coding";gene_id "XLOC_024027";gene_name "SLC36A1";class_code "n";oId "Nerve-Tibial_00332110";is.last "FALSE";novel_exon_id "nvl_exon162590";novel_exon_type "novel_TSS";is.first "TRUE";is.singleExon "FALSE"
chr5	transdecoder	five_prime_UTR	151458788	151458935	.	+	.	transcript_id "DNTX_00201265";transcript_type "protein_coding";transcript_biotype "protein_coding";gene_id "XLOC_024027";gene_name "SLC36A1";class_code "n";oId "Nerve-Tibial_00332110";is.last "FALSE";is.first "FALSE";is.singleExon "FALSE"
chr5	transdecoder	five_prime_UTR	151463553	151463643	.	+	.	transcript_id "DNTX_00201265";transcript_type "protein_coding";transcript_biotype "protein_coding";gene_id "XLOC_024027";gene_name "SLC36A1";class_code "n";oId "Nerve-Tibial_00332110";is.last "FALSE";is.first "FALSE";is.singleExon "FALSE"
chr5	transdecoder	five_prime_UTR	151464060	151464513	.	+	.	transcript_id "DNTX_00201265";transcript_type "protein_coding";transcript_biotype "protein_coding";gene_id "XLOC_024027";gene_name "SLC36A1";class_code "n";oId "Nerve-Tibial_00332110";is.last "FALSE";is.first "FALSE";is.singleExon "FALSE"
chr5	transdecoder	start_codon	151464514	151464516	.	+	0	transcript_id "DNTX_00201265";transcript_type "protein_coding";transcript_biotype "protein_coding";gene_id "XLOC_024027";gene_name "SLC36A1";class_code "n";oId "Nerve-Tibial_00332110";is.last "FALSE";is.first "FALSE";is.singleExon "FALSE"
chr5	transdecoder	CDS	151464514	151464602	.	+	0	transcript_id "DNTX_00201265";transcript_type "protein_coding";transcript_biotype "protein_coding";gene_id "XLOC_024027";gene_name "SLC36A1";class_code "n";oId "Nerve-Tibial_00332110";is.last "FALSE";is.first "FALSE";is.singleExon "FALSE"
chr5	transdecoder	CDS	151465074	151465169	.	+	1	transcript_id "DNTX_00201265";transcript_type "protein_coding";transcript_biotype "protein_coding";gene_id "XLOC_024027";gene_name "SLC36A1";class_code "n";oId "Nerve-Tibial_00332110";is.last "FALSE";is.first "FALSE";is.singleExon "FALSE"
chr5	transdecoder	CDS	151467199	151467283	.	+	1	transcript_id "DNTX_00201265";transcript_type "protein_coding";transcript_biotype "protein_coding";gene_id "XLOC_024027";gene_name "SLC36A1";class_code "n";oId "Nerve-Tibial_00332110";is.last "FALSE";is.first "FALSE";is.singleExon "FALSE"
chr5	transdecoder	CDS	151467707	151467925	.	+	0	transcript_id "DNTX_00201265";transcript_type "protein_coding";transcript_biotype "protein_coding";gene_id "XLOC_024027";gene_name "SLC36A1";class_code "n";oId "Nerve-Tibial_00332110";is.last "FALSE";is.first "FALSE";is.singleExon "FALSE"
chr5	transdecoder	CDS	151473673	151473771	.	+	0	transcript_id "DNTX_00201265";transcript_type "protein_coding";transcript_biotype "protein_coding";gene_id "XLOC_024027";gene_name "SLC36A1";class_code "n";oId "Nerve-Tibial_00332110";is.last "FALSE";is.first "FALSE";is.singleExon "FALSE"
chr5	transdecoder	CDS	151476590	151476756	.	+	0	transcript_id "DNTX_00201265";transcript_type "protein_coding";transcript_biotype "protein_coding";gene_id "XLOC_024027";gene_name "SLC36A1";class_code "n";oId "Nerve-Tibial_00332110";is.last "FALSE";is.first "FALSE";is.singleExon "FALSE"
chr5	transdecoder	CDS	151479320	151479489	.	+	1	transcript_id "DNTX_00201265";transcript_type "protein_coding";transcript_biotype "protein_coding";gene_id "XLOC_024027";gene_name "SLC36A1";class_code "n";oId "Nerve-Tibial_00332110";is.last "FALSE";is.first "FALSE";is.singleExon "FALSE"
chr5	transdecoder	CDS	151487983	151488251	.	+	2	transcript_id "DNTX_00201265";transcript_type "protein_coding";transcript_biotype "protein_coding";gene_id "XLOC_024027";gene_name "SLC36A1";class_code "n";oId "Nerve-Tibial_00332110";is.last "FALSE";is.first "FALSE";is.singleExon "FALSE"
chr5	transdecoder	stop_codon	151488252	151488254	.	+	0	transcript_id "DNTX_00201265";transcript_type "protein_coding";transcript_biotype "protein_coding";gene_id "XLOC_024027";gene_name "SLC36A1";class_code "n";oId "Nerve-Tibial_00332110";is.last "FALSE";is.first "FALSE";is.singleExon "FALSE"
chr5	transdecoder	three_prime_UTR	151488255	151497240	.	+	.	transcript_id "DNTX_00201265";transcript_type "protein_coding";transcript_biotype "protein_coding";gene_id "XLOC_024027";gene_name "SLC36A1";class_code "n";oId "Nerve-Tibial_00332110";is.last "FALSE";is.first "FALSE";is.singleExon "FALSE"
chr5	transdecoder	transcript	151447627	151479759	.	+	.	transcript_id "DNTX_00198159";transcript_type "protein_coding";transcript_biotype "protein_coding";gene_id "XLOC_024027";gene_name "SLC36A1";class_code "=";oId "Brain-CerebellarHemisphere_00326536";is.last "FALSE";is.first "FALSE";is.singleExon "FALSE"
chr5	transdecoder	exon	151447627	151447813	.	+	.	transcript_id "DNTX_00198159";transcript_type "protein_coding";transcript_biotype "protein_coding";exon_number "1";gene_id "XLOC_024027";gene_name "SLC36A1";class_code "=";oId "Brain-CerebellarHemisphere_00326536";is.last "FALSE";is.first "TRUE";is.singleExon "FALSE"
chr5	transdecoder	exon	151458788	151458935	.	+	.	transcript_id "DNTX_00198159";transcript_type "protein_coding";transcript_biotype "protein_coding";exon_number "2";gene_id "XLOC_024027";gene_name "SLC36A1";class_code "=";oId "Brain-CerebellarHemisphere_00326536";is.last "FALSE";is.first "FALSE";is.singleExon "FALSE"
chr5	transdecoder	exon	151463553	151463643	.	+	.	transcript_id "DNTX_00198159";transcript_type "protein_coding";transcript_biotype "protein_coding";exon_number "3";gene_id "XLOC_024027";gene_name "SLC36A1";class_code "=";oId "Brain-CerebellarHemisphere_00326536";is.last "FALSE";is.first "FALSE";is.singleExon "FALSE"
chr5	transdecoder	exon	151464514	151464602	.	+	.	transcript_id "DNTX_00198159";transcript_type "protein_coding";transcript_biotype "protein_coding";exon_number "4";gene_id "XLOC_024027";gene_name "SLC36A1";class_code "=";oId "Brain-CerebellarHemisphere_00326536";is.last "FALSE";is.first "FALSE";is.singleExon "FALSE"
chr5	transdecoder	exon	151465074	151465169	.	+	.	transcript_id "DNTX_00198159";transcript_type "protein_coding";transcript_biotype "protein_coding";exon_number "5";gene_id "XLOC_024027";gene_name "SLC36A1";class_code "=";oId "Brain-CerebellarHemisphere_00326536";is.last "FALSE";is.first "FALSE";is.singleExon "FALSE"
chr5	transdecoder	exon	151467199	151467283	.	+	.	transcript_id "DNTX_00198159";transcript_type "protein_coding";transcript_biotype "protein_coding";exon_number "6";gene_id "XLOC_024027";gene_name "SLC36A1";class_code "=";oId "Brain-CerebellarHemisphere_00326536";is.last "FALSE";is.first "FALSE";is.singleExon "FALSE"
chr5	transdecoder	exon	151467707	151467925	.	+	.	transcript_id "DNTX_00198159";transcript_type "protein_coding";transcript_biotype "protein_coding";exon_number "7";gene_id "XLOC_024027";gene_name "SLC36A1";class_code "=";oId "Brain-CerebellarHemisphere_00326536";is.last "FALSE";is.first "FALSE";is.singleExon "FALSE"
chr5	transdecoder	exon	151473673	151473771	.	+	.	transcript_id "DNTX_00198159";transcript_type "protein_coding";transcript_biotype "protein_coding";exon_number "8";gene_id "XLOC_024027";gene_name "SLC36A1";class_code "=";oId "Brain-CerebellarHemisphere_00326536";is.last "FALSE";is.first "FALSE";is.singleExon "FALSE"
chr5	transdecoder	exon	151476590	151476756	.	+	.	transcript_id "DNTX_00198159";transcript_type "protein_coding";transcript_biotype "protein_coding";exon_number "9";gene_id "XLOC_024027";gene_name "SLC36A1";class_code "=";oId "Brain-CerebellarHemisphere_00326536";is.last "FALSE";is.first "FALSE";is.singleExon "FALSE"
chr5	transdecoder	exon	151479320	151479759	.	+	.	transcript_id "DNTX_00198159";transcript_type "protein_coding";transcript_biotype "protein_coding";exon_number "10";gene_id "XLOC_024027";gene_name "SLC36A1";class_code "=";oId "Brain-CerebellarHemisphere_00326536";is.last "TRUE";is.first "FALSE";is.singleExon "FALSE"
chr5	transdecoder	five_prime_UTR	151447627	151447813	.	+	.	transcript_id "DNTX_00198159";transcript_type "protein_coding";transcript_biotype "protein_coding";gene_id "XLOC_024027";gene_name "SLC36A1";class_code "=";oId "Brain-CerebellarHemisphere_00326536";is.last "FALSE";is.first "TRUE";is.singleExon "FALSE"
chr5	transdecoder	five_prime_UTR	151458788	151458792	.	+	.	transcript_id "DNTX_00198159";transcript_type "protein_coding";transcript_biotype "protein_coding";gene_id "XLOC_024027";gene_name "SLC36A1";class_code "=";oId "Brain-CerebellarHemisphere_00326536";is.last "FALSE";is.first "FALSE";is.singleExon "FALSE"
chr5	transdecoder	start_codon	151458793	151458795	.	+	0	transcript_id "DNTX_00198159";transcript_type "protein_coding";transcript_biotype "protein_coding";gene_id "XLOC_024027";gene_name "SLC36A1";class_code "=";oId "Brain-CerebellarHemisphere_00326536";is.last "FALSE";is.first "FALSE";is.singleExon "FALSE"
chr5	transdecoder	CDS	151458793	151458935	.	+	0	transcript_id "DNTX_00198159";transcript_type "protein_coding";transcript_biotype "protein_coding";gene_id "XLOC_024027";gene_name "SLC36A1";class_code "=";oId "Brain-CerebellarHemisphere_00326536";is.last "FALSE";is.first "FALSE";is.singleExon "FALSE"
chr5	transdecoder	CDS	151463553	151463643	.	+	1	transcript_id "DNTX_00198159";transcript_type "protein_coding";transcript_biotype "protein_coding";gene_id "XLOC_024027";gene_name "SLC36A1";class_code "=";oId "Brain-CerebellarHemisphere_00326536";is.last "FALSE";is.first "FALSE";is.singleExon "FALSE"
chr5	transdecoder	CDS	151464514	151464602	.	+	0	transcript_id "DNTX_00198159";transcript_type "protein_coding";transcript_biotype "protein_coding";gene_id "XLOC_024027";gene_name "SLC36A1";class_code "=";oId "Brain-CerebellarHemisphere_00326536";is.last "FALSE";is.first "FALSE";is.singleExon "FALSE"
chr5	transdecoder	CDS	151465074	151465169	.	+	1	transcript_id "DNTX_00198159";transcript_type "protein_coding";transcript_biotype "protein_coding";gene_id "XLOC_024027";gene_name "SLC36A1";class_code "=";oId "Brain-CerebellarHemisphere_00326536";is.last "FALSE";is.first "FALSE";is.singleExon "FALSE"
chr5	transdecoder	CDS	151467199	151467283	.	+	1	transcript_id "DNTX_00198159";transcript_type "protein_coding";transcript_biotype "protein_coding";gene_id "XLOC_024027";gene_name "SLC36A1";class_code "=";oId "Brain-CerebellarHemisphere_00326536";is.last "FALSE";is.first "FALSE";is.singleExon "FALSE"
chr5	transdecoder	CDS	151467707	151467925	.	+	0	transcript_id "DNTX_00198159";transcript_type "protein_coding";transcript_biotype "protein_coding";gene_id "XLOC_024027";gene_name "SLC36A1";class_code "=";oId "Brain-CerebellarHemisphere_00326536";is.last "FALSE";is.first "FALSE";is.singleExon "FALSE"
chr5	transdecoder	CDS	151473673	151473771	.	+	0	transcript_id "DNTX_00198159";transcript_type "protein_coding";transcript_biotype "protein_coding";gene_id "XLOC_024027";gene_name "SLC36A1";class_code "=";oId "Brain-CerebellarHemisphere_00326536";is.last "FALSE";is.first "FALSE";is.singleExon "FALSE"
chr5	transdecoder	CDS	151476590	151476756	.	+	0	transcript_id "DNTX_00198159";transcript_type "protein_coding";transcript_biotype "protein_coding";gene_id "XLOC_024027";gene_name "SLC36A1";class_code "=";oId "Brain-CerebellarHemisphere_00326536";is.last "FALSE";is.first "FALSE";is.singleExon "FALSE"
chr5	transdecoder	CDS	151479320	151479494	.	+	1	transcript_id "DNTX_00198159";transcript_type "protein_coding";transcript_biotype "protein_coding";gene_id "XLOC_024027";gene_name "SLC36A1";class_code "=";oId "Brain-CerebellarHemisphere_00326536";is.last "FALSE";is.first "FALSE";is.singleExon "FALSE"
chr5	transdecoder	stop_codon	151479495	151479497	.	+	0	transcript_id "DNTX_00198159";transcript_type "protein_coding";transcript_biotype "protein_coding";gene_id "XLOC_024027";gene_name "SLC36A1";class_code "=";oId "Brain-CerebellarHemisphere_00326536";is.last "FALSE";is.first "FALSE";is.singleExon "FALSE"
chr5	transdecoder	three_prime_UTR	151479498	151479759	.	+	.	transcript_id "DNTX_00198159";transcript_type "protein_coding";transcript_biotype "protein_coding";gene_id "XLOC_024027";gene_name "SLC36A1";class_code "=";oId "Brain-CerebellarHemisphere_00326536";is.last "FALSE";is.first "FALSE";is.singleExon "FALSE"
chr5	transdecoder	transcript	151447627	151500636	.	+	.	transcript_id "DNTX_00199412";transcript_type "protein_coding";transcript_biotype "protein_coding";gene_id "XLOC_024027";gene_name "SLC36A1";class_code "n";oId "Brain-Cerebellum_00338612";is.last "FALSE";is.first "FALSE";is.singleExon "FALSE"
chr5	transdecoder	exon	151447627	151452216	.	+	.	transcript_id "DNTX_00199412";transcript_type "protein_coding";transcript_biotype "protein_coding";exon_number "1";gene_id "XLOC_024027";gene_name "SLC36A1";class_code "n";oId "Brain-Cerebellum_00338612";is.last "FALSE";novel_exon_id "nvl_exon162593";novel_exon_type "RI";is.first "TRUE";is.singleExon "FALSE"
chr5	transdecoder	exon	151458788	151458935	.	+	.	transcript_id "DNTX_00199412";transcript_type "protein_coding";transcript_biotype "protein_coding";exon_number "2";gene_id "XLOC_024027";gene_name "SLC36A1";class_code "n";oId "Brain-Cerebellum_00338612";is.last "FALSE";is.first "FALSE";is.singleExon "FALSE"
chr5	transdecoder	exon	151463553	151463643	.	+	.	transcript_id "DNTX_00199412";transcript_type "protein_coding";transcript_biotype "protein_coding";exon_number "3";gene_id "XLOC_024027";gene_name "SLC36A1";class_code "n";oId "Brain-Cerebellum_00338612";is.last "FALSE";is.first "FALSE";is.singleExon "FALSE"
chr5	transdecoder	exon	151464514	151464602	.	+	.	transcript_id "DNTX_00199412";transcript_type "protein_coding";transcript_biotype "protein_coding";exon_number "4";gene_id "XLOC_024027";gene_name "SLC36A1";class_code "n";oId "Brain-Cerebellum_00338612";is.last "FALSE";is.first "FALSE";is.singleExon "FALSE"
chr5	transdecoder	exon	151465074	151465169	.	+	.	transcript_id "DNTX_00199412";transcript_type "protein_coding";transcript_biotype "protein_coding";exon_number "5";gene_id "XLOC_024027";gene_name "SLC36A1";class_code "n";oId "Brain-Cerebellum_00338612";is.last "FALSE";is.first "FALSE";is.singleExon "FALSE"
chr5	transdecoder	exon	151467199	151467283	.	+	.	transcript_id "DNTX_00199412";transcript_type "protein_coding";transcript_biotype "protein_coding";exon_number "6";gene_id "XLOC_024027";gene_name "SLC36A1";class_code "n";oId "Brain-Cerebellum_00338612";is.last "FALSE";is.first "FALSE";is.singleExon "FALSE"
chr5	transdecoder	exon	151467707	151467925	.	+	.	transcript_id "DNTX_00199412";transcript_type "protein_coding";transcript_biotype "protein_coding";exon_number "7";gene_id "XLOC_024027";gene_name "SLC36A1";class_code "n";oId "Brain-Cerebellum_00338612";is.last "FALSE";is.first "FALSE";is.singleExon "FALSE"
chr5	transdecoder	exon	151473673	151473771	.	+	.	transcript_id "DNTX_00199412";transcript_type "protein_coding";transcript_biotype "protein_coding";exon_number "8";gene_id "XLOC_024027";gene_name "SLC36A1";class_code "n";oId "Brain-Cerebellum_00338612";is.last "FALSE";is.first "FALSE";is.singleExon "FALSE"
chr5	transdecoder	exon	151476590	151476756	.	+	.	transcript_id "DNTX_00199412";transcript_type "protein_coding";transcript_biotype "protein_coding";exon_number "9";gene_id "XLOC_024027";gene_name "SLC36A1";class_code "n";oId "Brain-Cerebellum_00338612";is.last "FALSE";is.first "FALSE";is.singleExon "FALSE"
chr5	transdecoder	exon	151479320	151479489	.	+	.	transcript_id "DNTX_00199412";transcript_type "protein_coding";transcript_biotype "protein_coding";exon_number "10";gene_id "XLOC_024027";gene_name "SLC36A1";class_code "n";oId "Brain-Cerebellum_00338612";is.last "FALSE";is.first "FALSE";is.singleExon "FALSE"
chr5	transdecoder	exon	151487983	151500636	.	+	.	transcript_id "DNTX_00199412";transcript_type "protein_coding";transcript_biotype "protein_coding";exon_number "11";gene_id "XLOC_024027";gene_name "SLC36A1";class_code "n";oId "Brain-Cerebellum_00338612";is.last "TRUE";novel_exon_id "nvl_exon162594";novel_exon_type "novel_TES";is.first "FALSE";is.singleExon "FALSE"
chr5	transdecoder	five_prime_UTR	151447627	151452203	.	+	.	transcript_id "DNTX_00199412";transcript_type "protein_coding";transcript_biotype "protein_coding";gene_id "XLOC_024027";gene_name "SLC36A1";class_code "n";oId "Brain-Cerebellum_00338612";is.last "FALSE";is.first "FALSE";is.singleExon "FALSE"
chr5	transdecoder	start_codon	151452204	151452206	.	+	0	transcript_id "DNTX_00199412";transcript_type "protein_coding";transcript_biotype "protein_coding";gene_id "XLOC_024027";gene_name "SLC36A1";class_code "n";oId "Brain-Cerebellum_00338612";is.last "FALSE";is.first "FALSE";is.singleExon "FALSE"
chr5	transdecoder	CDS	151452204	151452216	.	+	0	transcript_id "DNTX_00199412";transcript_type "protein_coding";transcript_biotype "protein_coding";gene_id "XLOC_024027";gene_name "SLC36A1";class_code "n";oId "Brain-Cerebellum_00338612";is.last "FALSE";is.first "FALSE";is.singleExon "FALSE"
chr5	transdecoder	CDS	151458788	151458935	.	+	2	transcript_id "DNTX_00199412";transcript_type "protein_coding";transcript_biotype "protein_coding";gene_id "XLOC_024027";gene_name "SLC36A1";class_code "n";oId "Brain-Cerebellum_00338612";is.last "FALSE";is.first "FALSE";is.singleExon "FALSE"
chr5	transdecoder	CDS	151463553	151463643	.	+	1	transcript_id "DNTX_00199412";transcript_type "protein_coding";transcript_biotype "protein_coding";gene_id "XLOC_024027";gene_name "SLC36A1";class_code "n";oId "Brain-Cerebellum_00338612";is.last "FALSE";is.first "FALSE";is.singleExon "FALSE"
chr5	transdecoder	CDS	151464514	151464602	.	+	0	transcript_id "DNTX_00199412";transcript_type "protein_coding";transcript_biotype "protein_coding";gene_id "XLOC_024027";gene_name "SLC36A1";class_code "n";oId "Brain-Cerebellum_00338612";is.last "FALSE";is.first "FALSE";is.singleExon "FALSE"
chr5	transdecoder	CDS	151465074	151465169	.	+	1	transcript_id "DNTX_00199412";transcript_type "protein_coding";transcript_biotype "protein_coding";gene_id "XLOC_024027";gene_name "SLC36A1";class_code "n";oId "Brain-Cerebellum_00338612";is.last "FALSE";is.first "FALSE";is.singleExon "FALSE"
chr5	transdecoder	CDS	151467199	151467283	.	+	1	transcript_id "DNTX_00199412";transcript_type "protein_coding";transcript_biotype "protein_coding";gene_id "XLOC_024027";gene_name "SLC36A1";class_code "n";oId "Brain-Cerebellum_00338612";is.last "FALSE";is.first "FALSE";is.singleExon "FALSE"
chr5	transdecoder	CDS	151467707	151467925	.	+	0	transcript_id "DNTX_00199412";transcript_type "protein_coding";transcript_biotype "protein_coding";gene_id "XLOC_024027";gene_name "SLC36A1";class_code "n";oId "Brain-Cerebellum_00338612";is.last "FALSE";is.first "FALSE";is.singleExon "FALSE"
chr5	transdecoder	CDS	151473673	151473771	.	+	0	transcript_id "DNTX_00199412";transcript_type "protein_coding";transcript_biotype "protein_coding";gene_id "XLOC_024027";gene_name "SLC36A1";class_code "n";oId "Brain-Cerebellum_00338612";is.last "FALSE";is.first "FALSE";is.singleExon "FALSE"
chr5	transdecoder	CDS	151476590	151476756	.	+	0	transcript_id "DNTX_00199412";transcript_type "protein_coding";transcript_biotype "protein_coding";gene_id "XLOC_024027";gene_name "SLC36A1";class_code "n";oId "Brain-Cerebellum_00338612";is.last "FALSE";is.first "FALSE";is.singleExon "FALSE"
chr5	transdecoder	CDS	151479320	151479489	.	+	1	transcript_id "DNTX_00199412";transcript_type "protein_coding";transcript_biotype "protein_coding";gene_id "XLOC_024027";gene_name "SLC36A1";class_code "n";oId "Brain-Cerebellum_00338612";is.last "FALSE";is.first "FALSE";is.singleExon "FALSE"
chr5	transdecoder	CDS	151487983	151488251	.	+	2	transcript_id "DNTX_00199412";transcript_type "protein_coding";transcript_biotype "protein_coding";gene_id "XLOC_024027";gene_name "SLC36A1";class_code "n";oId "Brain-Cerebellum_00338612";is.last "FALSE";is.first "FALSE";is.singleExon "FALSE"
chr5	transdecoder	stop_codon	151488252	151488254	.	+	0	transcript_id "DNTX_00199412";transcript_type "protein_coding";transcript_biotype "protein_coding";gene_id "XLOC_024027";gene_name "SLC36A1";class_code "n";oId "Brain-Cerebellum_00338612";is.last "FALSE";is.first "FALSE";is.singleExon "FALSE"
chr5	transdecoder	three_prime_UTR	151488255	151500636	.	+	.	transcript_id "DNTX_00199412";transcript_type "protein_coding";transcript_biotype "protein_coding";gene_id "XLOC_024027";gene_name "SLC36A1";class_code "n";oId "Brain-Cerebellum_00338612";is.last "FALSE";is.first "FALSE";is.singleExon "FALSE"
chr5	transdecoder	transcript	151447627	151501714	.	+	.	transcript_id "DNTX_00198160";transcript_type "protein_coding";transcript_biotype "protein_coding";gene_id "XLOC_024027";gene_name "SLC36A1";class_code "n";oId "Brain-CerebellarHemisphere_00331496";is.last "FALSE";is.first "FALSE";is.singleExon "FALSE"
chr5	transdecoder	exon	151447627	151447813	.	+	.	transcript_id "DNTX_00198160";transcript_type "protein_coding";transcript_biotype "protein_coding";exon_number "1";gene_id "XLOC_024027";gene_name "SLC36A1";class_code "n";oId "Brain-CerebellarHemisphere_00331496";is.last "FALSE";is.first "TRUE";is.singleExon "FALSE"
chr5	transdecoder	exon	151448066	151452491	.	+	.	transcript_id "DNTX_00198160";transcript_type "protein_coding";transcript_biotype "protein_coding";exon_number "2";gene_id "XLOC_024027";gene_name "SLC36A1";class_code "n";oId "Brain-CerebellarHemisphere_00331496";is.last "FALSE";novel_exon_id "nvl_exon162595";novel_exon_type "A5SS";is.first "FALSE";is.singleExon "FALSE"
chr5	transdecoder	exon	151458788	151458935	.	+	.	transcript_id "DNTX_00198160";transcript_type "protein_coding";transcript_biotype "protein_coding";exon_number "3";gene_id "XLOC_024027";gene_name "SLC36A1";class_code "n";oId "Brain-CerebellarHemisphere_00331496";is.last "FALSE";is.first "FALSE";is.singleExon "FALSE"
chr5	transdecoder	exon	151463553	151463643	.	+	.	transcript_id "DNTX_00198160";transcript_type "protein_coding";transcript_biotype "protein_coding";exon_number "4";gene_id "XLOC_024027";gene_name "SLC36A1";class_code "n";oId "Brain-CerebellarHemisphere_00331496";is.last "FALSE";is.first "FALSE";is.singleExon "FALSE"
chr5	transdecoder	exon	151464514	151464602	.	+	.	transcript_id "DNTX_00198160";transcript_type "protein_coding";transcript_biotype "protein_coding";exon_number "5";gene_id "XLOC_024027";gene_name "SLC36A1";class_code "n";oId "Brain-CerebellarHemisphere_00331496";is.last "FALSE";is.first "FALSE";is.singleExon "FALSE"
chr5	transdecoder	exon	151465074	151465169	.	+	.	transcript_id "DNTX_00198160";transcript_type "protein_coding";transcript_biotype "protein_coding";exon_number "6";gene_id "XLOC_024027";gene_name "SLC36A1";class_code "n";oId "Brain-CerebellarHemisphere_00331496";is.last "FALSE";is.first "FALSE";is.singleExon "FALSE"
chr5	transdecoder	exon	151467199	151467283	.	+	.	transcript_id "DNTX_00198160";transcript_type "protein_coding";transcript_biotype "protein_coding";exon_number "7";gene_id "XLOC_024027";gene_name "SLC36A1";class_code "n";oId "Brain-CerebellarHemisphere_00331496";is.last "FALSE";is.first "FALSE";is.singleExon "FALSE"
chr5	transdecoder	exon	151467707	151467925	.	+	.	transcript_id "DNTX_00198160";transcript_type "protein_coding";transcript_biotype "protein_coding";exon_number "8";gene_id "XLOC_024027";gene_name "SLC36A1";class_code "n";oId "Brain-CerebellarHemisphere_00331496";is.last "FALSE";is.first "FALSE";is.singleExon "FALSE"
chr5	transdecoder	exon	151473673	151473771	.	+	.	transcript_id "DNTX_00198160";transcript_type "protein_coding";transcript_biotype "protein_coding";exon_number "9";gene_id "XLOC_024027";gene_name "SLC36A1";class_code "n";oId "Brain-CerebellarHemisphere_00331496";is.last "FALSE";is.first "FALSE";is.singleExon "FALSE"
chr5	transdecoder	exon	151476590	151476756	.	+	.	transcript_id "DNTX_00198160";transcript_type "protein_coding";transcript_biotype "protein_coding";exon_number "10";gene_id "XLOC_024027";gene_name "SLC36A1";class_code "n";oId "Brain-CerebellarHemisphere_00331496";is.last "FALSE";is.first "FALSE";is.singleExon "FALSE"
chr5	transdecoder	exon	151479320	151479489	.	+	.	transcript_id "DNTX_00198160";transcript_type "protein_coding";transcript_biotype "protein_coding";exon_number "11";gene_id "XLOC_024027";gene_name "SLC36A1";class_code "n";oId "Brain-CerebellarHemisphere_00331496";is.last "FALSE";is.first "FALSE";is.singleExon "FALSE"
chr5	transdecoder	exon	151487983	151501714	.	+	.	transcript_id "DNTX_00198160";transcript_type "protein_coding";transcript_biotype "protein_coding";exon_number "12";gene_id "XLOC_024027";gene_name "SLC36A1";class_code "n";oId "Brain-CerebellarHemisphere_00331496";is.last "TRUE";novel_exon_id "nvl_exon162596";novel_exon_type "novel_TES";is.first "FALSE";is.singleExon "FALSE"
chr5	transdecoder	five_prime_UTR	151447627	151447813	.	+	.	transcript_id "DNTX_00198160";transcript_type "protein_coding";transcript_biotype "protein_coding";gene_id "XLOC_024027";gene_name "SLC36A1";class_code "n";oId "Brain-CerebellarHemisphere_00331496";is.last "FALSE";is.first "TRUE";is.singleExon "FALSE"
chr5	transdecoder	five_prime_UTR	151448066	151452491	.	+	.	transcript_id "DNTX_00198160";transcript_type "protein_coding";transcript_biotype "protein_coding";gene_id "XLOC_024027";gene_name "SLC36A1";class_code "n";oId "Brain-CerebellarHemisphere_00331496";is.last "FALSE";novel_exon_id "nvl_exon162595";novel_exon_type "A5SS";is.first "FALSE";is.singleExon "FALSE"
chr5	transdecoder	five_prime_UTR	151458788	151458792	.	+	.	transcript_id "DNTX_00198160";transcript_type "protein_coding";transcript_biotype "protein_coding";gene_id "XLOC_024027";gene_name "SLC36A1";class_code "n";oId "Brain-CerebellarHemisphere_00331496";is.last "FALSE";is.first "FALSE";is.singleExon "FALSE"
chr5	transdecoder	start_codon	151458793	151458795	.	+	0	transcript_id "DNTX_00198160";transcript_type "protein_coding";transcript_biotype "protein_coding";gene_id "XLOC_024027";gene_name "SLC36A1";class_code "n";oId "Brain-CerebellarHemisphere_00331496";is.last "FALSE";is.first "FALSE";is.singleExon "FALSE"
chr5	transdecoder	CDS	151458793	151458935	.	+	0	transcript_id "DNTX_00198160";transcript_type "protein_coding";transcript_biotype "protein_coding";gene_id "XLOC_024027";gene_name "SLC36A1";class_code "n";oId "Brain-CerebellarHemisphere_00331496";is.last "FALSE";is.first "FALSE";is.singleExon "FALSE"
chr5	transdecoder	CDS	151463553	151463643	.	+	1	transcript_id "DNTX_00198160";transcript_type "protein_coding";transcript_biotype "protein_coding";gene_id "XLOC_024027";gene_name "SLC36A1";class_code "n";oId "Brain-CerebellarHemisphere_00331496";is.last "FALSE";is.first "FALSE";is.singleExon "FALSE"
chr5	transdecoder	CDS	151464514	151464602	.	+	0	transcript_id "DNTX_00198160";transcript_type "protein_coding";transcript_biotype "protein_coding";gene_id "XLOC_024027";gene_name "SLC36A1";class_code "n";oId "Brain-CerebellarHemisphere_00331496";is.last "FALSE";is.first "FALSE";is.singleExon "FALSE"
chr5	transdecoder	CDS	151465074	151465169	.	+	1	transcript_id "DNTX_00198160";transcript_type "protein_coding";transcript_biotype "protein_coding";gene_id "XLOC_024027";gene_name "SLC36A1";class_code "n";oId "Brain-CerebellarHemisphere_00331496";is.last "FALSE";is.first "FALSE";is.singleExon "FALSE"
chr5	transdecoder	CDS	151467199	151467283	.	+	1	transcript_id "DNTX_00198160";transcript_type "protein_coding";transcript_biotype "protein_coding";gene_id "XLOC_024027";gene_name "SLC36A1";class_code "n";oId "Brain-CerebellarHemisphere_00331496";is.last "FALSE";is.first "FALSE";is.singleExon "FALSE"
chr5	transdecoder	CDS	151467707	151467925	.	+	0	transcript_id "DNTX_00198160";transcript_type "protein_coding";transcript_biotype "protein_coding";gene_id "XLOC_024027";gene_name "SLC36A1";class_code "n";oId "Brain-CerebellarHemisphere_00331496";is.last "FALSE";is.first "FALSE";is.singleExon "FALSE"
chr5	transdecoder	CDS	151473673	151473771	.	+	0	transcript_id "DNTX_00198160";transcript_type "protein_coding";transcript_biotype "protein_coding";gene_id "XLOC_024027";gene_name "SLC36A1";class_code "n";oId "Brain-CerebellarHemisphere_00331496";is.last "FALSE";is.first "FALSE";is.singleExon "FALSE"
chr5	transdecoder	CDS	151476590	151476756	.	+	0	transcript_id "DNTX_00198160";transcript_type "protein_coding";transcript_biotype "protein_coding";gene_id "XLOC_024027";gene_name "SLC36A1";class_code "n";oId "Brain-CerebellarHemisphere_00331496";is.last "FALSE";is.first "FALSE";is.singleExon "FALSE"
chr5	transdecoder	CDS	151479320	151479489	.	+	1	transcript_id "DNTX_00198160";transcript_type "protein_coding";transcript_biotype "protein_coding";gene_id "XLOC_024027";gene_name "SLC36A1";class_code "n";oId "Brain-CerebellarHemisphere_00331496";is.last "FALSE";is.first "FALSE";is.singleExon "FALSE"
chr5	transdecoder	CDS	151487983	151488251	.	+	2	transcript_id "DNTX_00198160";transcript_type "protein_coding";transcript_biotype "protein_coding";gene_id "XLOC_024027";gene_name "SLC36A1";class_code "n";oId "Brain-CerebellarHemisphere_00331496";is.last "FALSE";is.first "FALSE";is.singleExon "FALSE"
chr5	transdecoder	stop_codon	151488252	151488254	.	+	0	transcript_id "DNTX_00198160";transcript_type "protein_coding";transcript_biotype "protein_coding";gene_id "XLOC_024027";gene_name "SLC36A1";class_code "n";oId "Brain-CerebellarHemisphere_00331496";is.last "FALSE";is.first "FALSE";is.singleExon "FALSE"
chr5	transdecoder	three_prime_UTR	151488255	151501714	.	+	.	transcript_id "DNTX_00198160";transcript_type "protein_coding";transcript_biotype "protein_coding";gene_id "XLOC_024027";gene_name "SLC36A1";class_code "n";oId "Brain-CerebellarHemisphere_00331496";is.last "FALSE";is.first "FALSE";is.singleExon "FALSE"
chr5	transdecoder	transcript	151447627	151502104	.	+	.	transcript_id "DNTX_00198161";transcript_type "protein_coding";transcript_biotype "protein_coding";gene_id "XLOC_024027";gene_name "SLC36A1";class_code "n";oId "Brain-CerebellarHemisphere_00330077";is.last "FALSE";is.first "FALSE";is.singleExon "FALSE"
chr5	transdecoder	exon	151447627	151451041	.	+	.	transcript_id "DNTX_00198161";transcript_type "protein_coding";transcript_biotype "protein_coding";exon_number "1";gene_id "XLOC_024027";gene_name "SLC36A1";class_code "n";oId "Brain-CerebellarHemisphere_00330077";is.last "FALSE";novel_exon_id "nvl_exon162597";novel_exon_type "RI";is.first "TRUE";is.singleExon "FALSE"
chr5	transdecoder	exon	151458788	151458935	.	+	.	transcript_id "DNTX_00198161";transcript_type "protein_coding";transcript_biotype "protein_coding";exon_number "2";gene_id "XLOC_024027";gene_name "SLC36A1";class_code "n";oId "Brain-CerebellarHemisphere_00330077";is.last "FALSE";is.first "FALSE";is.singleExon "FALSE"
chr5	transdecoder	exon	151463553	151463643	.	+	.	transcript_id "DNTX_00198161";transcript_type "protein_coding";transcript_biotype "protein_coding";exon_number "3";gene_id "XLOC_024027";gene_name "SLC36A1";class_code "n";oId "Brain-CerebellarHemisphere_00330077";is.last "FALSE";is.first "FALSE";is.singleExon "FALSE"
chr5	transdecoder	exon	151464514	151464602	.	+	.	transcript_id "DNTX_00198161";transcript_type "protein_coding";transcript_biotype "protein_coding";exon_number "4";gene_id "XLOC_024027";gene_name "SLC36A1";class_code "n";oId "Brain-CerebellarHemisphere_00330077";is.last "FALSE";is.first "FALSE";is.singleExon "FALSE"
chr5	transdecoder	exon	151465074	151465169	.	+	.	transcript_id "DNTX_00198161";transcript_type "protein_coding";transcript_biotype "protein_coding";exon_number "5";gene_id "XLOC_024027";gene_name "SLC36A1";class_code "n";oId "Brain-CerebellarHemisphere_00330077";is.last "FALSE";is.first "FALSE";is.singleExon "FALSE"
chr5	transdecoder	exon	151467199	151467283	.	+	.	transcript_id "DNTX_00198161";transcript_type "protein_coding";transcript_biotype "protein_coding";exon_number "6";gene_id "XLOC_024027";gene_name "SLC36A1";class_code "n";oId "Brain-CerebellarHemisphere_00330077";is.last "FALSE";is.first "FALSE";is.singleExon "FALSE"
chr5	transdecoder	exon	151467707	151467925	.	+	.	transcript_id "DNTX_00198161";transcript_type "protein_coding";transcript_biotype "protein_coding";exon_number "7";gene_id "XLOC_024027";gene_name "SLC36A1";class_code "n";oId "Brain-CerebellarHemisphere_00330077";is.last "FALSE";is.first "FALSE";is.singleExon "FALSE"
chr5	transdecoder	exon	151473673	151473771	.	+	.	transcript_id "DNTX_00198161";transcript_type "protein_coding";transcript_biotype "protein_coding";exon_number "8";gene_id "XLOC_024027";gene_name "SLC36A1";class_code "n";oId "Brain-CerebellarHemisphere_00330077";is.last "FALSE";is.first "FALSE";is.singleExon "FALSE"
chr5	transdecoder	exon	151476590	151476756	.	+	.	transcript_id "DNTX_00198161";transcript_type "protein_coding";transcript_biotype "protein_coding";exon_number "9";gene_id "XLOC_024027";gene_name "SLC36A1";class_code "n";oId "Brain-CerebellarHemisphere_00330077";is.last "FALSE";is.first "FALSE";is.singleExon "FALSE"
chr5	transdecoder	exon	151479320	151479489	.	+	.	transcript_id "DNTX_00198161";transcript_type "protein_coding";transcript_biotype "protein_coding";exon_number "10";gene_id "XLOC_024027";gene_name "SLC36A1";class_code "n";oId "Brain-CerebellarHemisphere_00330077";is.last "FALSE";is.first "FALSE";is.singleExon "FALSE"
chr5	transdecoder	exon	151487983	151502104	.	+	.	transcript_id "DNTX_00198161";transcript_type "protein_coding";transcript_biotype "protein_coding";exon_number "11";gene_id "XLOC_024027";gene_name "SLC36A1";class_code "n";oId "Brain-CerebellarHemisphere_00330077";is.last "TRUE";novel_exon_id "nvl_exon162598";novel_exon_type "novel_TES";is.first "FALSE";is.singleExon "FALSE"
chr5	transdecoder	five_prime_UTR	151447627	151451041	.	+	.	transcript_id "DNTX_00198161";transcript_type "protein_coding";transcript_biotype "protein_coding";gene_id "XLOC_024027";gene_name "SLC36A1";class_code "n";oId "Brain-CerebellarHemisphere_00330077";is.last "FALSE";novel_exon_id "nvl_exon162597";novel_exon_type "RI";is.first "TRUE";is.singleExon "FALSE"
chr5	transdecoder	five_prime_UTR	151458788	151458792	.	+	.	transcript_id "DNTX_00198161";transcript_type "protein_coding";transcript_biotype "protein_coding";gene_id "XLOC_024027";gene_name "SLC36A1";class_code "n";oId "Brain-CerebellarHemisphere_00330077";is.last "FALSE";is.first "FALSE";is.singleExon "FALSE"
chr5	transdecoder	start_codon	151458793	151458795	.	+	0	transcript_id "DNTX_00198161";transcript_type "protein_coding";transcript_biotype "protein_coding";gene_id "XLOC_024027";gene_name "SLC36A1";class_code "n";oId "Brain-CerebellarHemisphere_00330077";is.last "FALSE";is.first "FALSE";is.singleExon "FALSE"
chr5	transdecoder	CDS	151458793	151458935	.	+	0	transcript_id "DNTX_00198161";transcript_type "protein_coding";transcript_biotype "protein_coding";gene_id "XLOC_024027";gene_name "SLC36A1";class_code "n";oId "Brain-CerebellarHemisphere_00330077";is.last "FALSE";is.first "FALSE";is.singleExon "FALSE"
chr5	transdecoder	CDS	151463553	151463643	.	+	1	transcript_id "DNTX_00198161";transcript_type "protein_coding";transcript_biotype "protein_coding";gene_id "XLOC_024027";gene_name "SLC36A1";class_code "n";oId "Brain-CerebellarHemisphere_00330077";is.last "FALSE";is.first "FALSE";is.singleExon "FALSE"
chr5	transdecoder	CDS	151464514	151464602	.	+	0	transcript_id "DNTX_00198161";transcript_type "protein_coding";transcript_biotype "protein_coding";gene_id "XLOC_024027";gene_name "SLC36A1";class_code "n";oId "Brain-CerebellarHemisphere_00330077";is.last "FALSE";is.first "FALSE";is.singleExon "FALSE"
chr5	transdecoder	CDS	151465074	151465169	.	+	1	transcript_id "DNTX_00198161";transcript_type "protein_coding";transcript_biotype "protein_coding";gene_id "XLOC_024027";gene_name "SLC36A1";class_code "n";oId "Brain-CerebellarHemisphere_00330077";is.last "FALSE";is.first "FALSE";is.singleExon "FALSE"
chr5	transdecoder	CDS	151467199	151467283	.	+	1	transcript_id "DNTX_00198161";transcript_type "protein_coding";transcript_biotype "protein_coding";gene_id "XLOC_024027";gene_name "SLC36A1";class_code "n";oId "Brain-CerebellarHemisphere_00330077";is.last "FALSE";is.first "FALSE";is.singleExon "FALSE"
chr5	transdecoder	CDS	151467707	151467925	.	+	0	transcript_id "DNTX_00198161";transcript_type "protein_coding";transcript_biotype "protein_coding";gene_id "XLOC_024027";gene_name "SLC36A1";class_code "n";oId "Brain-CerebellarHemisphere_00330077";is.last "FALSE";is.first "FALSE";is.singleExon "FALSE"
chr5	transdecoder	CDS	151473673	151473771	.	+	0	transcript_id "DNTX_00198161";transcript_type "protein_coding";transcript_biotype "protein_coding";gene_id "XLOC_024027";gene_name "SLC36A1";class_code "n";oId "Brain-CerebellarHemisphere_00330077";is.last "FALSE";is.first "FALSE";is.singleExon "FALSE"
chr5	transdecoder	CDS	151476590	151476756	.	+	0	transcript_id "DNTX_00198161";transcript_type "protein_coding";transcript_biotype "protein_coding";gene_id "XLOC_024027";gene_name "SLC36A1";class_code "n";oId "Brain-CerebellarHemisphere_00330077";is.last "FALSE";is.first "FALSE";is.singleExon "FALSE"
chr5	transdecoder	CDS	151479320	151479489	.	+	1	transcript_id "DNTX_00198161";transcript_type "protein_coding";transcript_biotype "protein_coding";gene_id "XLOC_024027";gene_name "SLC36A1";class_code "n";oId "Brain-CerebellarHemisphere_00330077";is.last "FALSE";is.first "FALSE";is.singleExon "FALSE"
chr5	transdecoder	CDS	151487983	151488251	.	+	2	transcript_id "DNTX_00198161";transcript_type "protein_coding";transcript_biotype "protein_coding";gene_id "XLOC_024027";gene_name "SLC36A1";class_code "n";oId "Brain-CerebellarHemisphere_00330077";is.last "FALSE";is.first "FALSE";is.singleExon "FALSE"
chr5	transdecoder	stop_codon	151488252	151488254	.	+	0	transcript_id "DNTX_00198161";transcript_type "protein_coding";transcript_biotype "protein_coding";gene_id "XLOC_024027";gene_name "SLC36A1";class_code "n";oId "Brain-CerebellarHemisphere_00330077";is.last "FALSE";is.first "FALSE";is.singleExon "FALSE"
chr5	transdecoder	three_prime_UTR	151488255	151502104	.	+	.	transcript_id "DNTX_00198161";transcript_type "protein_coding";transcript_biotype "protein_coding";gene_id "XLOC_024027";gene_name "SLC36A1";class_code "n";oId "Brain-CerebellarHemisphere_00330077";is.last "FALSE";is.first "FALSE";is.singleExon "FALSE"
chr5	transdecoder	transcript	151454822	151502083	.	+	.	transcript_id "DNTX_00198163";transcript_type "protein_coding";transcript_biotype "protein_coding";gene_id "XLOC_024027";gene_name "SLC36A1";class_code "j";oId "Brain-CerebellarHemisphere_00330083";is.last "FALSE";is.first "FALSE";is.singleExon "FALSE"
chr5	transdecoder	exon	151454822	151458935	.	+	.	transcript_id "DNTX_00198163";transcript_type "protein_coding";transcript_biotype "protein_coding";exon_number "1";gene_id "XLOC_024027";gene_name "SLC36A1";class_code "j";oId "Brain-CerebellarHemisphere_00330083";is.last "FALSE";novel_exon_id "nvl_exon162599";novel_exon_type "novel_TSS";is.first "TRUE";is.singleExon "FALSE"
chr5	transdecoder	exon	151463553	151463643	.	+	.	transcript_id "DNTX_00198163";transcript_type "protein_coding";transcript_biotype "protein_coding";exon_number "2";gene_id "XLOC_024027";gene_name "SLC36A1";class_code "j";oId "Brain-CerebellarHemisphere_00330083";is.last "FALSE";is.first "FALSE";is.singleExon "FALSE"
chr5	transdecoder	exon	151464514	151464602	.	+	.	transcript_id "DNTX_00198163";transcript_type "protein_coding";transcript_biotype "protein_coding";exon_number "3";gene_id "XLOC_024027";gene_name "SLC36A1";class_code "j";oId "Brain-CerebellarHemisphere_00330083";is.last "FALSE";is.first "FALSE";is.singleExon "FALSE"
chr5	transdecoder	exon	151465074	151465169	.	+	.	transcript_id "DNTX_00198163";transcript_type "protein_coding";transcript_biotype "protein_coding";exon_number "4";gene_id "XLOC_024027";gene_name "SLC36A1";class_code "j";oId "Brain-CerebellarHemisphere_00330083";is.last "FALSE";is.first "FALSE";is.singleExon "FALSE"
chr5	transdecoder	exon	151467199	151467283	.	+	.	transcript_id "DNTX_00198163";transcript_type "protein_coding";transcript_biotype "protein_coding";exon_number "5";gene_id "XLOC_024027";gene_name "SLC36A1";class_code "j";oId "Brain-CerebellarHemisphere_00330083";is.last "FALSE";is.first "FALSE";is.singleExon "FALSE"
chr5	transdecoder	exon	151467707	151467925	.	+	.	transcript_id "DNTX_00198163";transcript_type "protein_coding";transcript_biotype "protein_coding";exon_number "6";gene_id "XLOC_024027";gene_name "SLC36A1";class_code "j";oId "Brain-CerebellarHemisphere_00330083";is.last "FALSE";is.first "FALSE";is.singleExon "FALSE"
chr5	transdecoder	exon	151473673	151473771	.	+	.	transcript_id "DNTX_00198163";transcript_type "protein_coding";transcript_biotype "protein_coding";exon_number "7";gene_id "XLOC_024027";gene_name "SLC36A1";class_code "j";oId "Brain-CerebellarHemisphere_00330083";is.last "FALSE";is.first "FALSE";is.singleExon "FALSE"
chr5	transdecoder	exon	151476590	151476756	.	+	.	transcript_id "DNTX_00198163";transcript_type "protein_coding";transcript_biotype "protein_coding";exon_number "8";gene_id "XLOC_024027";gene_name "SLC36A1";class_code "j";oId "Brain-CerebellarHemisphere_00330083";is.last "FALSE";is.first "FALSE";is.singleExon "FALSE"
chr5	transdecoder	exon	151479320	151479489	.	+	.	transcript_id "DNTX_00198163";transcript_type "protein_coding";transcript_biotype "protein_coding";exon_number "9";gene_id "XLOC_024027";gene_name "SLC36A1";class_code "j";oId "Brain-CerebellarHemisphere_00330083";is.last "FALSE";is.first "FALSE";is.singleExon "FALSE"
chr5	transdecoder	exon	151487983	151502083	.	+	.	transcript_id "DNTX_00198163";transcript_type "protein_coding";transcript_biotype "protein_coding";exon_number "10";gene_id "XLOC_024027";gene_name "SLC36A1";class_code "j";oId "Brain-CerebellarHemisphere_00330083";is.last "TRUE";novel_exon_id "nvl_exon162600";novel_exon_type "novel_TES";is.first "FALSE";is.singleExon "FALSE"
chr5	transdecoder	five_prime_UTR	151454822	151458699	.	+	.	transcript_id "DNTX_00198163";transcript_type "protein_coding";transcript_biotype "protein_coding";gene_id "XLOC_024027";gene_name "SLC36A1";class_code "j";oId "Brain-CerebellarHemisphere_00330083";is.last "FALSE";is.first "FALSE";is.singleExon "FALSE"
chr5	transdecoder	start_codon	151458700	151458702	.	+	0	transcript_id "DNTX_00198163";transcript_type "protein_coding";transcript_biotype "protein_coding";gene_id "XLOC_024027";gene_name "SLC36A1";class_code "j";oId "Brain-CerebellarHemisphere_00330083";is.last "FALSE";is.first "FALSE";is.singleExon "FALSE"
chr5	transdecoder	CDS	151458700	151458935	.	+	0	transcript_id "DNTX_00198163";transcript_type "protein_coding";transcript_biotype "protein_coding";gene_id "XLOC_024027";gene_name "SLC36A1";class_code "j";oId "Brain-CerebellarHemisphere_00330083";is.last "FALSE";is.first "FALSE";is.singleExon "FALSE"
chr5	transdecoder	CDS	151463553	151463643	.	+	1	transcript_id "DNTX_00198163";transcript_type "protein_coding";transcript_biotype "protein_coding";gene_id "XLOC_024027";gene_name "SLC36A1";class_code "j";oId "Brain-CerebellarHemisphere_00330083";is.last "FALSE";is.first "FALSE";is.singleExon "FALSE"
chr5	transdecoder	CDS	151464514	151464602	.	+	0	transcript_id "DNTX_00198163";transcript_type "protein_coding";transcript_biotype "protein_coding";gene_id "XLOC_024027";gene_name "SLC36A1";class_code "j";oId "Brain-CerebellarHemisphere_00330083";is.last "FALSE";is.first "FALSE";is.singleExon "FALSE"
chr5	transdecoder	CDS	151465074	151465169	.	+	1	transcript_id "DNTX_00198163";transcript_type "protein_coding";transcript_biotype "protein_coding";gene_id "XLOC_024027";gene_name "SLC36A1";class_code "j";oId "Brain-CerebellarHemisphere_00330083";is.last "FALSE";is.first "FALSE";is.singleExon "FALSE"
chr5	transdecoder	CDS	151467199	151467283	.	+	1	transcript_id "DNTX_00198163";transcript_type "protein_coding";transcript_biotype "protein_coding";gene_id "XLOC_024027";gene_name "SLC36A1";class_code "j";oId "Brain-CerebellarHemisphere_00330083";is.last "FALSE";is.first "FALSE";is.singleExon "FALSE"
chr5	transdecoder	CDS	151467707	151467925	.	+	0	transcript_id "DNTX_00198163";transcript_type "protein_coding";transcript_biotype "protein_coding";gene_id "XLOC_024027";gene_name "SLC36A1";class_code "j";oId "Brain-CerebellarHemisphere_00330083";is.last "FALSE";is.first "FALSE";is.singleExon "FALSE"
chr5	transdecoder	CDS	151473673	151473771	.	+	0	transcript_id "DNTX_00198163";transcript_type "protein_coding";transcript_biotype "protein_coding";gene_id "XLOC_024027";gene_name "SLC36A1";class_code "j";oId "Brain-CerebellarHemisphere_00330083";is.last "FALSE";is.first "FALSE";is.singleExon "FALSE"
chr5	transdecoder	CDS	151476590	151476756	.	+	0	transcript_id "DNTX_00198163";transcript_type "protein_coding";transcript_biotype "protein_coding";gene_id "XLOC_024027";gene_name "SLC36A1";class_code "j";oId "Brain-CerebellarHemisphere_00330083";is.last "FALSE";is.first "FALSE";is.singleExon "FALSE"
chr5	transdecoder	CDS	151479320	151479489	.	+	1	transcript_id "DNTX_00198163";transcript_type "protein_coding";transcript_biotype "protein_coding";gene_id "XLOC_024027";gene_name "SLC36A1";class_code "j";oId "Brain-CerebellarHemisphere_00330083";is.last "FALSE";is.first "FALSE";is.singleExon "FALSE"
chr5	transdecoder	CDS	151487983	151488251	.	+	2	transcript_id "DNTX_00198163";transcript_type "protein_coding";transcript_biotype "protein_coding";gene_id "XLOC_024027";gene_name "SLC36A1";class_code "j";oId "Brain-CerebellarHemisphere_00330083";is.last "FALSE";is.first "FALSE";is.singleExon "FALSE"
chr5	transdecoder	stop_codon	151488252	151488254	.	+	0	transcript_id "DNTX_00198163";transcript_type "protein_coding";transcript_biotype "protein_coding";gene_id "XLOC_024027";gene_name "SLC36A1";class_code "j";oId "Brain-CerebellarHemisphere_00330083";is.last "FALSE";is.first "FALSE";is.singleExon "FALSE"
chr5	transdecoder	three_prime_UTR	151488255	151502083	.	+	.	transcript_id "DNTX_00198163";transcript_type "protein_coding";transcript_biotype "protein_coding";gene_id "XLOC_024027";gene_name "SLC36A1";class_code "j";oId "Brain-CerebellarHemisphere_00330083";is.last "FALSE";is.first "FALSE";is.singleExon "FALSE"
chr5	transdecoder	transcript	151468446	151502085	.	+	.	transcript_id "DNTX_00197091";transcript_type "protein_coding";transcript_biotype "protein_coding";gene_id "XLOC_024027";gene_name "SLC36A1";class_code "j";oId "Brain-Cerebellum_00334018";is.last "FALSE";is.first "FALSE";is.singleExon "FALSE"
chr5	transdecoder	exon	151468446	151473771	.	+	.	transcript_id "DNTX_00197091";transcript_type "protein_coding";transcript_biotype "protein_coding";exon_number "1";gene_id "XLOC_024027";gene_name "SLC36A1";class_code "j";oId "Brain-Cerebellum_00334018";is.last "FALSE";novel_exon_id "nvl_exon162601";novel_exon_type "novel_TSS";is.first "TRUE";is.singleExon "FALSE"
chr5	transdecoder	exon	151476590	151476756	.	+	.	transcript_id "DNTX_00197091";transcript_type "protein_coding";transcript_biotype "protein_coding";exon_number "2";gene_id "XLOC_024027";gene_name "SLC36A1";class_code "j";oId "Brain-Cerebellum_00334018";is.last "FALSE";is.first "FALSE";is.singleExon "FALSE"
chr5	transdecoder	exon	151479320	151479489	.	+	.	transcript_id "DNTX_00197091";transcript_type "protein_coding";transcript_biotype "protein_coding";exon_number "3";gene_id "XLOC_024027";gene_name "SLC36A1";class_code "j";oId "Brain-Cerebellum_00334018";is.last "FALSE";is.first "FALSE";is.singleExon "FALSE"
chr5	transdecoder	exon	151487983	151502085	.	+	.	transcript_id "DNTX_00197091";transcript_type "protein_coding";transcript_biotype "protein_coding";exon_number "4";gene_id "XLOC_024027";gene_name "SLC36A1";class_code "j";oId "Brain-Cerebellum_00334018";is.last "TRUE";novel_exon_id "nvl_exon162602";novel_exon_type "novel_TES";is.first "FALSE";is.singleExon "FALSE"
chr5	transdecoder	five_prime_UTR	151468446	151473768	.	+	.	transcript_id "DNTX_00197091";transcript_type "protein_coding";transcript_biotype "protein_coding";gene_id "XLOC_024027";gene_name "SLC36A1";class_code "j";oId "Brain-Cerebellum_00334018";is.last "FALSE";is.first "FALSE";is.singleExon "FALSE"
chr5	transdecoder	start_codon	151473769	151473771	.	+	0	transcript_id "DNTX_00197091";transcript_type "protein_coding";transcript_biotype "protein_coding";gene_id "XLOC_024027";gene_name "SLC36A1";class_code "j";oId "Brain-Cerebellum_00334018";is.last "FALSE";is.first "FALSE";is.singleExon "FALSE"
chr5	transdecoder	CDS	151473769	151473771	.	+	0	transcript_id "DNTX_00197091";transcript_type "protein_coding";transcript_biotype "protein_coding";gene_id "XLOC_024027";gene_name "SLC36A1";class_code "j";oId "Brain-Cerebellum_00334018";is.last "FALSE";is.first "FALSE";is.singleExon "FALSE"
chr5	transdecoder	CDS	151476590	151476756	.	+	0	transcript_id "DNTX_00197091";transcript_type "protein_coding";transcript_biotype "protein_coding";gene_id "XLOC_024027";gene_name "SLC36A1";class_code "j";oId "Brain-Cerebellum_00334018";is.last "FALSE";is.first "FALSE";is.singleExon "FALSE"
chr5	transdecoder	CDS	151479320	151479489	.	+	1	transcript_id "DNTX_00197091";transcript_type "protein_coding";transcript_biotype "protein_coding";gene_id "XLOC_024027";gene_name "SLC36A1";class_code "j";oId "Brain-Cerebellum_00334018";is.last "FALSE";is.first "FALSE";is.singleExon "FALSE"
chr5	transdecoder	CDS	151487983	151488251	.	+	2	transcript_id "DNTX_00197091";transcript_type "protein_coding";transcript_biotype "protein_coding";gene_id "XLOC_024027";gene_name "SLC36A1";class_code "j";oId "Brain-Cerebellum_00334018";is.last "FALSE";is.first "FALSE";is.singleExon "FALSE"
chr5	transdecoder	stop_codon	151488252	151488254	.	+	0	transcript_id "DNTX_00197091";transcript_type "protein_coding";transcript_biotype "protein_coding";gene_id "XLOC_024027";gene_name "SLC36A1";class_code "j";oId "Brain-Cerebellum_00334018";is.last "FALSE";is.first "FALSE";is.singleExon "FALSE"
chr5	transdecoder	three_prime_UTR	151488255	151502085	.	+	.	transcript_id "DNTX_00197091";transcript_type "protein_coding";transcript_biotype "protein_coding";gene_id "XLOC_024027";gene_name "SLC36A1";class_code "j";oId "Brain-Cerebellum_00334018";is.last "FALSE";is.first "FALSE";is.singleExon "FALSE"
chr5	transdecoder	transcript	151468446	151502085	.	+	.	transcript_id "DNTX_00198164";transcript_type "protein_coding";transcript_biotype "protein_coding";gene_id "XLOC_024027";gene_name "SLC36A1";class_code "j";oId "Brain-Cerebellum_00340523";is.last "FALSE";is.first "FALSE";is.singleExon "FALSE"
chr5	transdecoder	exon	151468446	151473771	.	+	.	transcript_id "DNTX_00198164";transcript_type "protein_coding";transcript_biotype "protein_coding";exon_number "1";gene_id "XLOC_024027";gene_name "SLC36A1";class_code "j";oId "Brain-Cerebellum_00340523";is.last "FALSE";novel_exon_id "nvl_exon162601";novel_exon_type "novel_TSS";is.first "TRUE";is.singleExon "FALSE"
chr5	transdecoder	exon	151476590	151476756	.	+	.	transcript_id "DNTX_00198164";transcript_type "protein_coding";transcript_biotype "protein_coding";exon_number "2";gene_id "XLOC_024027";gene_name "SLC36A1";class_code "j";oId "Brain-Cerebellum_00340523";is.last "FALSE";is.first "FALSE";is.singleExon "FALSE"
chr5	transdecoder	exon	151479320	151479489	.	+	.	transcript_id "DNTX_00198164";transcript_type "protein_coding";transcript_biotype "protein_coding";exon_number "3";gene_id "XLOC_024027";gene_name "SLC36A1";class_code "j";oId "Brain-Cerebellum_00340523";is.last "FALSE";is.first "FALSE";is.singleExon "FALSE"
chr5	transdecoder	exon	151481133	151502085	.	+	.	transcript_id "DNTX_00198164";transcript_type "protein_coding";transcript_biotype "protein_coding";exon_number "4";gene_id "XLOC_024027";gene_name "SLC36A1";class_code "j";oId "Brain-Cerebellum_00340523";is.last "TRUE";novel_exon_id "nvl_exon162603";novel_exon_type "novel_TES";is.first "FALSE";is.singleExon "FALSE"
chr5	transdecoder	five_prime_UTR	151468446	151473771	.	+	.	transcript_id "DNTX_00198164";transcript_type "protein_coding";transcript_biotype "protein_coding";gene_id "XLOC_024027";gene_name "SLC36A1";class_code "j";oId "Brain-Cerebellum_00340523";is.last "FALSE";novel_exon_id "nvl_exon162601";novel_exon_type "novel_TSS";is.first "TRUE";is.singleExon "FALSE"
chr5	transdecoder	five_prime_UTR	151476590	151476756	.	+	.	transcript_id "DNTX_00198164";transcript_type "protein_coding";transcript_biotype "protein_coding";gene_id "XLOC_024027";gene_name "SLC36A1";class_code "j";oId "Brain-Cerebellum_00340523";is.last "FALSE";is.first "FALSE";is.singleExon "FALSE"
chr5	transdecoder	five_prime_UTR	151479320	151479489	.	+	.	transcript_id "DNTX_00198164";transcript_type "protein_coding";transcript_biotype "protein_coding";gene_id "XLOC_024027";gene_name "SLC36A1";class_code "j";oId "Brain-Cerebellum_00340523";is.last "FALSE";is.first "FALSE";is.singleExon "FALSE"
chr5	transdecoder	five_prime_UTR	151481133	151487963	.	+	.	transcript_id "DNTX_00198164";transcript_type "protein_coding";transcript_biotype "protein_coding";gene_id "XLOC_024027";gene_name "SLC36A1";class_code "j";oId "Brain-Cerebellum_00340523";is.last "FALSE";is.first "FALSE";is.singleExon "FALSE"
chr5	transdecoder	start_codon	151487964	151487966	.	+	0	transcript_id "DNTX_00198164";transcript_type "protein_coding";transcript_biotype "protein_coding";gene_id "XLOC_024027";gene_name "SLC36A1";class_code "j";oId "Brain-Cerebellum_00340523";is.last "FALSE";is.first "FALSE";is.singleExon "FALSE"
chr5	transdecoder	CDS	151487964	151488251	.	+	0	transcript_id "DNTX_00198164";transcript_type "protein_coding";transcript_biotype "protein_coding";gene_id "XLOC_024027";gene_name "SLC36A1";class_code "j";oId "Brain-Cerebellum_00340523";is.last "FALSE";is.first "FALSE";is.singleExon "FALSE"
chr5	transdecoder	stop_codon	151488252	151488254	.	+	0	transcript_id "DNTX_00198164";transcript_type "protein_coding";transcript_biotype "protein_coding";gene_id "XLOC_024027";gene_name "SLC36A1";class_code "j";oId "Brain-Cerebellum_00340523";is.last "FALSE";is.first "FALSE";is.singleExon "FALSE"
chr5	transdecoder	three_prime_UTR	151488255	151502085	.	+	.	transcript_id "DNTX_00198164";transcript_type "protein_coding";transcript_biotype "protein_coding";gene_id "XLOC_024027";gene_name "SLC36A1";class_code "j";oId "Brain-Cerebellum_00340523";is.last "FALSE";is.first "FALSE";is.singleExon "FALSE"
chr5	transdecoder	transcript	151476523	151497899	.	+	.	transcript_id "DNTX_00198165";transcript_type "protein_coding";transcript_biotype "protein_coding";gene_id "XLOC_024027";gene_name "SLC36A1";class_code "j";oId "Brain-CerebellarHemisphere_00326542";is.last "FALSE";is.first "FALSE";is.singleExon "FALSE"
chr5	transdecoder	exon	151476523	151476756	.	+	.	transcript_id "DNTX_00198165";transcript_type "protein_coding";transcript_biotype "protein_coding";exon_number "1";gene_id "XLOC_024027";gene_name "SLC36A1";class_code "j";oId "Brain-CerebellarHemisphere_00326542";is.last "FALSE";novel_exon_id "nvl_exon162604";novel_exon_type "novel_TSS";is.first "TRUE";is.singleExon "FALSE"
chr5	transdecoder	exon	151479320	151479489	.	+	.	transcript_id "DNTX_00198165";transcript_type "protein_coding";transcript_biotype "protein_coding";exon_number "2";gene_id "XLOC_024027";gene_name "SLC36A1";class_code "j";oId "Brain-CerebellarHemisphere_00326542";is.last "FALSE";is.first "FALSE";is.singleExon "FALSE"
chr5	transdecoder	exon	151487932	151497899	.	+	.	transcript_id "DNTX_00198165";transcript_type "protein_coding";transcript_biotype "protein_coding";exon_number "3";gene_id "XLOC_024027";gene_name "SLC36A1";class_code "j";oId "Brain-CerebellarHemisphere_00326542";is.last "TRUE";novel_exon_id "nvl_exon162605";novel_exon_type "novel_TES";is.first "FALSE";is.singleExon "FALSE"
chr5	transdecoder	five_prime_UTR	151476523	151476756	.	+	.	transcript_id "DNTX_00198165";transcript_type "protein_coding";transcript_biotype "protein_coding";gene_id "XLOC_024027";gene_name "SLC36A1";class_code "j";oId "Brain-CerebellarHemisphere_00326542";is.last "FALSE";novel_exon_id "nvl_exon162604";novel_exon_type "novel_TSS";is.first "TRUE";is.singleExon "FALSE"
chr5	transdecoder	five_prime_UTR	151479320	151479489	.	+	.	transcript_id "DNTX_00198165";transcript_type "protein_coding";transcript_biotype "protein_coding";gene_id "XLOC_024027";gene_name "SLC36A1";class_code "j";oId "Brain-CerebellarHemisphere_00326542";is.last "FALSE";is.first "FALSE";is.singleExon "FALSE"
chr5	transdecoder	five_prime_UTR	151487932	151487963	.	+	.	transcript_id "DNTX_00198165";transcript_type "protein_coding";transcript_biotype "protein_coding";gene_id "XLOC_024027";gene_name "SLC36A1";class_code "j";oId "Brain-CerebellarHemisphere_00326542";is.last "FALSE";is.first "FALSE";is.singleExon "FALSE"
chr5	transdecoder	start_codon	151487964	151487966	.	+	0	transcript_id "DNTX_00198165";transcript_type "protein_coding";transcript_biotype "protein_coding";gene_id "XLOC_024027";gene_name "SLC36A1";class_code "j";oId "Brain-CerebellarHemisphere_00326542";is.last "FALSE";is.first "FALSE";is.singleExon "FALSE"
chr5	transdecoder	CDS	151487964	151488251	.	+	0	transcript_id "DNTX_00198165";transcript_type "protein_coding";transcript_biotype "protein_coding";gene_id "XLOC_024027";gene_name "SLC36A1";class_code "j";oId "Brain-CerebellarHemisphere_00326542";is.last "FALSE";is.first "FALSE";is.singleExon "FALSE"
chr5	transdecoder	stop_codon	151488252	151488254	.	+	0	transcript_id "DNTX_00198165";transcript_type "protein_coding";transcript_biotype "protein_coding";gene_id "XLOC_024027";gene_name "SLC36A1";class_code "j";oId "Brain-CerebellarHemisphere_00326542";is.last "FALSE";is.first "FALSE";is.singleExon "FALSE"
chr5	transdecoder	three_prime_UTR	151488255	151497899	.	+	.	transcript_id "DNTX_00198165";transcript_type "protein_coding";transcript_biotype "protein_coding";gene_id "XLOC_024027";gene_name "SLC36A1";class_code "j";oId "Brain-CerebellarHemisphere_00326542";is.last "FALSE";is.first "FALSE";is.singleExon "FALSE"
chr5	transdecoder	gene	151497512	151591689	.	-	.	gene_id "XLOC_024754";gene_name "FAT2";is.last "FALSE";is.first "FALSE";is.singleExon "FALSE"
chr5	transdecoder	transcript	151497512	151591689	.	-	.	transcript_id "DNTX_00198434";transcript_type "protein_coding";transcript_biotype "protein_coding";gene_id "XLOC_024754";gene_name "FAT2";class_code "k";oId "Cornea_Adult.Tissue_00621388";is.last "FALSE";is.first "FALSE";is.singleExon "FALSE"
chr5	transdecoder	exon	151497512	151506097	.	-	.	transcript_id "DNTX_00198434";transcript_type "protein_coding";transcript_biotype "protein_coding";exon_number "24";gene_id "XLOC_024754";gene_name "FAT2";class_code "k";oId "Cornea_Adult.Tissue_00621388";is.last "TRUE";novel_exon_id "nvl_exon162606";novel_exon_type "A5SS";is.first "FALSE";is.singleExon "FALSE"
chr5	transdecoder	exon	151507154	151507611	.	-	.	transcript_id "DNTX_00198434";transcript_type "protein_coding";transcript_biotype "protein_coding";exon_number "23";gene_id "XLOC_024754";gene_name "FAT2";class_code "k";oId "Cornea_Adult.Tissue_00621388";is.last "FALSE";is.first "FALSE";is.singleExon "FALSE"
chr5	transdecoder	exon	151510021	151510174	.	-	.	transcript_id "DNTX_00198434";transcript_type "protein_coding";transcript_biotype "protein_coding";exon_number "22";gene_id "XLOC_024754";gene_name "FAT2";class_code "k";oId "Cornea_Adult.Tissue_00621388";is.last "FALSE";is.first "FALSE";is.singleExon "FALSE"
chr5	transdecoder	exon	151512165	151512606	.	-	.	transcript_id "DNTX_00198434";transcript_type "protein_coding";transcript_biotype "protein_coding";exon_number "21";gene_id "XLOC_024754";gene_name "FAT2";class_code "k";oId "Cornea_Adult.Tissue_00621388";is.last "FALSE";is.first "FALSE";is.singleExon "FALSE"
chr5	transdecoder	exon	151517620	151517765	.	-	.	transcript_id "DNTX_00198434";transcript_type "protein_coding";transcript_biotype "protein_coding";exon_number "20";gene_id "XLOC_024754";gene_name "FAT2";class_code "k";oId "Cornea_Adult.Tissue_00621388";is.last "FALSE";is.first "FALSE";is.singleExon "FALSE"
chr5	transdecoder	exon	151521276	151522086	.	-	.	transcript_id "DNTX_00198434";transcript_type "protein_coding";transcript_biotype "protein_coding";exon_number "19";gene_id "XLOC_024754";gene_name "FAT2";class_code "k";oId "Cornea_Adult.Tissue_00621388";is.last "FALSE";is.first "FALSE";is.singleExon "FALSE"
chr5	transdecoder	exon	151525768	151525965	.	-	.	transcript_id "DNTX_00198434";transcript_type "protein_coding";transcript_biotype "protein_coding";exon_number "18";gene_id "XLOC_024754";gene_name "FAT2";class_code "k";oId "Cornea_Adult.Tissue_00621388";is.last "FALSE";is.first "FALSE";is.singleExon "FALSE"
chr5	transdecoder	exon	151527234	151527377	.	-	.	transcript_id "DNTX_00198434";transcript_type "protein_coding";transcript_biotype "protein_coding";exon_number "17";gene_id "XLOC_024754";gene_name "FAT2";class_code "k";oId "Cornea_Adult.Tissue_00621388";is.last "FALSE";is.first "FALSE";is.singleExon "FALSE"
chr5	transdecoder	exon	151527996	151528133	.	-	.	transcript_id "DNTX_00198434";transcript_type "protein_coding";transcript_biotype "protein_coding";exon_number "16";gene_id "XLOC_024754";gene_name "FAT2";class_code "k";oId "Cornea_Adult.Tissue_00621388";is.last "FALSE";is.first "FALSE";is.singleExon "FALSE"
chr5	transdecoder	exon	151529178	151529392	.	-	.	transcript_id "DNTX_00198434";transcript_type "protein_coding";transcript_biotype "protein_coding";exon_number "15";gene_id "XLOC_024754";gene_name "FAT2";class_code "k";oId "Cornea_Adult.Tissue_00621388";is.last "FALSE";is.first "FALSE";is.singleExon "FALSE"
chr5	transdecoder	exon	151531587	151531970	.	-	.	transcript_id "DNTX_00198434";transcript_type "protein_coding";transcript_biotype "protein_coding";exon_number "14";gene_id "XLOC_024754";gene_name "FAT2";class_code "k";oId "Cornea_Adult.Tissue_00621388";is.last "FALSE";is.first "FALSE";is.singleExon "FALSE"
chr5	transdecoder	exon	151534409	151534642	.	-	.	transcript_id "DNTX_00198434";transcript_type "protein_coding";transcript_biotype "protein_coding";exon_number "13";gene_id "XLOC_024754";gene_name "FAT2";class_code "k";oId "Cornea_Adult.Tissue_00621388";is.last "FALSE";is.first "FALSE";is.singleExon "FALSE"
chr5	transdecoder	exon	151537793	151537946	.	-	.	transcript_id "DNTX_00198434";transcript_type "protein_coding";transcript_biotype "protein_coding";exon_number "12";gene_id "XLOC_024754";gene_name "FAT2";class_code "k";oId "Cornea_Adult.Tissue_00621388";is.last "FALSE";is.first "FALSE";is.singleExon "FALSE"
chr5	transdecoder	exon	151540567	151540763	.	-	.	transcript_id "DNTX_00198434";transcript_type "protein_coding";transcript_biotype "protein_coding";exon_number "11";gene_id "XLOC_024754";gene_name "FAT2";class_code "k";oId "Cornea_Adult.Tissue_00621388";is.last "FALSE";is.first "FALSE";is.singleExon "FALSE"
chr5	transdecoder	exon	151542285	151546337	.	-	.	transcript_id "DNTX_00198434";transcript_type "protein_coding";transcript_biotype "protein_coding";exon_number "10";gene_id "XLOC_024754";gene_name "FAT2";class_code "k";oId "Cornea_Adult.Tissue_00621388";is.last "FALSE";is.first "FALSE";is.singleExon "FALSE"
chr5	transdecoder	exon	151549295	151549505	.	-	.	transcript_id "DNTX_00198434";transcript_type "protein_coding";transcript_biotype "protein_coding";exon_number "9";gene_id "XLOC_024754";gene_name "FAT2";class_code "k";oId "Cornea_Adult.Tissue_00621388";is.last "FALSE";is.first "FALSE";is.singleExon "FALSE"
chr5	transdecoder	exon	151550590	151550871	.	-	.	transcript_id "DNTX_00198434";transcript_type "protein_coding";transcript_biotype "protein_coding";exon_number "8";gene_id "XLOC_024754";gene_name "FAT2";class_code "k";oId "Cornea_Adult.Tissue_00621388";is.last "FALSE";is.first "FALSE";is.singleExon "FALSE"
chr5	transdecoder	exon	151551467	151551606	.	-	.	transcript_id "DNTX_00198434";transcript_type "protein_coding";transcript_biotype "protein_coding";exon_number "7";gene_id "XLOC_024754";gene_name "FAT2";class_code "k";oId "Cornea_Adult.Tissue_00621388";is.last "FALSE";is.first "FALSE";is.singleExon "FALSE"
chr5	transdecoder	exon	151553177	151553387	.	-	.	transcript_id "DNTX_00198434";transcript_type "protein_coding";transcript_biotype "protein_coding";exon_number "6";gene_id "XLOC_024754";gene_name "FAT2";class_code "k";oId "Cornea_Adult.Tissue_00621388";is.last "FALSE";is.first "FALSE";is.singleExon "FALSE"
chr5	transdecoder	exon	151554362	151554673	.	-	.	transcript_id "DNTX_00198434";transcript_type "protein_coding";transcript_biotype "protein_coding";exon_number "5";gene_id "XLOC_024754";gene_name "FAT2";class_code "k";oId "Cornea_Adult.Tissue_00621388";is.last "FALSE";is.first "FALSE";is.singleExon "FALSE"
chr5	transdecoder	exon	151556344	151556402	.	-	.	transcript_id "DNTX_00198434";transcript_type "protein_coding";transcript_biotype "protein_coding";exon_number "4";gene_id "XLOC_024754";gene_name "FAT2";class_code "k";oId "Cornea_Adult.Tissue_00621388";is.last "FALSE";is.first "FALSE";is.singleExon "FALSE"
chr5	transdecoder	exon	151563325	151563639	.	-	.	transcript_id "DNTX_00198434";transcript_type "protein_coding";transcript_biotype "protein_coding";exon_number "3";gene_id "XLOC_024754";gene_name "FAT2";class_code "k";oId "Cornea_Adult.Tissue_00621388";is.last "FALSE";is.first "FALSE";is.singleExon "FALSE"
chr5	transdecoder	exon	151565673	151568951	.	-	.	transcript_id "DNTX_00198434";transcript_type "protein_coding";transcript_biotype "protein_coding";exon_number "2";gene_id "XLOC_024754";gene_name "FAT2";class_code "k";oId "Cornea_Adult.Tissue_00621388";is.last "FALSE";is.first "FALSE";is.singleExon "FALSE"
chr5	transdecoder	exon	151591165	151591689	.	-	.	transcript_id "DNTX_00198434";transcript_type "protein_coding";transcript_biotype "protein_coding";exon_number "1";gene_id "XLOC_024754";gene_name "FAT2";class_code "k";oId "Cornea_Adult.Tissue_00621388";is.last "FALSE";novel_exon_id "nvl_exon162607";novel_exon_type "A3SS";is.first "TRUE";is.singleExon "FALSE"
chr5	transdecoder	five_prime_UTR	151568932	151568951	.	-	.	transcript_id "DNTX_00198434";transcript_type "protein_coding";transcript_biotype "protein_coding";gene_id "XLOC_024754";gene_name "FAT2";class_code "k";oId "Cornea_Adult.Tissue_00621388";is.last "FALSE";is.first "FALSE";is.singleExon "FALSE"
chr5	transdecoder	five_prime_UTR	151591165	151591689	.	-	.	transcript_id "DNTX_00198434";transcript_type "protein_coding";transcript_biotype "protein_coding";gene_id "XLOC_024754";gene_name "FAT2";class_code "k";oId "Cornea_Adult.Tissue_00621388";is.last "FALSE";novel_exon_id "nvl_exon162607";novel_exon_type "A3SS";is.first "TRUE";is.singleExon "FALSE"
chr5	transdecoder	start_codon	151568929	151568931	.	-	2	transcript_id "DNTX_00198434";transcript_type "protein_coding";transcript_biotype "protein_coding";gene_id "XLOC_024754";gene_name "FAT2";class_code "k";oId "Cornea_Adult.Tissue_00621388";is.last "FALSE";is.first "FALSE";is.singleExon "FALSE"
chr5	transdecoder	CDS	151505568	151506097	.	-	2	transcript_id "DNTX_00198434";transcript_type "protein_coding";transcript_biotype "protein_coding";gene_id "XLOC_024754";gene_name "FAT2";class_code "k";oId "Cornea_Adult.Tissue_00621388";is.last "FALSE";is.first "FALSE";is.singleExon "FALSE"
chr5	transdecoder	CDS	151507154	151507611	.	-	1	transcript_id "DNTX_00198434";transcript_type "protein_coding";transcript_biotype "protein_coding";gene_id "XLOC_024754";gene_name "FAT2";class_code "k";oId "Cornea_Adult.Tissue_00621388";is.last "FALSE";is.first "FALSE";is.singleExon "FALSE"
chr5	transdecoder	CDS	151510021	151510174	.	-	2	transcript_id "DNTX_00198434";transcript_type "protein_coding";transcript_biotype "protein_coding";gene_id "XLOC_024754";gene_name "FAT2";class_code "k";oId "Cornea_Adult.Tissue_00621388";is.last "FALSE";is.first "FALSE";is.singleExon "FALSE"
chr5	transdecoder	CDS	151512165	151512606	.	-	0	transcript_id "DNTX_00198434";transcript_type "protein_coding";transcript_biotype "protein_coding";gene_id "XLOC_024754";gene_name "FAT2";class_code "k";oId "Cornea_Adult.Tissue_00621388";is.last "FALSE";is.first "FALSE";is.singleExon "FALSE"
chr5	transdecoder	CDS	151517620	151517765	.	-	2	transcript_id "DNTX_00198434";transcript_type "protein_coding";transcript_biotype "protein_coding";gene_id "XLOC_024754";gene_name "FAT2";class_code "k";oId "Cornea_Adult.Tissue_00621388";is.last "FALSE";is.first "FALSE";is.singleExon "FALSE"
chr5	transdecoder	CDS	151521276	151522086	.	-	0	transcript_id "DNTX_00198434";transcript_type "protein_coding";transcript_biotype "protein_coding";gene_id "XLOC_024754";gene_name "FAT2";class_code "k";oId "Cornea_Adult.Tissue_00621388";is.last "FALSE";is.first "FALSE";is.singleExon "FALSE"
chr5	transdecoder	CDS	151525768	151525965	.	-	0	transcript_id "DNTX_00198434";transcript_type "protein_coding";transcript_biotype "protein_coding";gene_id "XLOC_024754";gene_name "FAT2";class_code "k";oId "Cornea_Adult.Tissue_00621388";is.last "FALSE";is.first "FALSE";is.singleExon "FALSE"
chr5	transdecoder	CDS	151527234	151527377	.	-	0	transcript_id "DNTX_00198434";transcript_type "protein_coding";transcript_biotype "protein_coding";gene_id "XLOC_024754";gene_name "FAT2";class_code "k";oId "Cornea_Adult.Tissue_00621388";is.last "FALSE";is.first "FALSE";is.singleExon "FALSE"
chr5	transdecoder	CDS	151527996	151528133	.	-	0	transcript_id "DNTX_00198434";transcript_type "protein_coding";transcript_biotype "protein_coding";gene_id "XLOC_024754";gene_name "FAT2";class_code "k";oId "Cornea_Adult.Tissue_00621388";is.last "FALSE";is.first "FALSE";is.singleExon "FALSE"
chr5	transdecoder	CDS	151529178	151529392	.	-	2	transcript_id "DNTX_00198434";transcript_type "protein_coding";transcript_biotype "protein_coding";gene_id "XLOC_024754";gene_name "FAT2";class_code "k";oId "Cornea_Adult.Tissue_00621388";is.last "FALSE";is.first "FALSE";is.singleExon "FALSE"
chr5	transdecoder	CDS	151531587	151531970	.	-	2	transcript_id "DNTX_00198434";transcript_type "protein_coding";transcript_biotype "protein_coding";gene_id "XLOC_024754";gene_name "FAT2";class_code "k";oId "Cornea_Adult.Tissue_00621388";is.last "FALSE";is.first "FALSE";is.singleExon "FALSE"
chr5	transdecoder	CDS	151534409	151534642	.	-	2	transcript_id "DNTX_00198434";transcript_type "protein_coding";transcript_biotype "protein_coding";gene_id "XLOC_024754";gene_name "FAT2";class_code "k";oId "Cornea_Adult.Tissue_00621388";is.last "FALSE";is.first "FALSE";is.singleExon "FALSE"
chr5	transdecoder	CDS	151537793	151537946	.	-	0	transcript_id "DNTX_00198434";transcript_type "protein_coding";transcript_biotype "protein_coding";gene_id "XLOC_024754";gene_name "FAT2";class_code "k";oId "Cornea_Adult.Tissue_00621388";is.last "FALSE";is.first "FALSE";is.singleExon "FALSE"
chr5	transdecoder	CDS	151540567	151540763	.	-	2	transcript_id "DNTX_00198434";transcript_type "protein_coding";transcript_biotype "protein_coding";gene_id "XLOC_024754";gene_name "FAT2";class_code "k";oId "Cornea_Adult.Tissue_00621388";is.last "FALSE";is.first "FALSE";is.singleExon "FALSE"
chr5	transdecoder	CDS	151542285	151546337	.	-	2	transcript_id "DNTX_00198434";transcript_type "protein_coding";transcript_biotype "protein_coding";gene_id "XLOC_024754";gene_name "FAT2";class_code "k";oId "Cornea_Adult.Tissue_00621388";is.last "FALSE";is.first "FALSE";is.singleExon "FALSE"
chr5	transdecoder	CDS	151549295	151549505	.	-	0	transcript_id "DNTX_00198434";transcript_type "protein_coding";transcript_biotype "protein_coding";gene_id "XLOC_024754";gene_name "FAT2";class_code "k";oId "Cornea_Adult.Tissue_00621388";is.last "FALSE";is.first "FALSE";is.singleExon "FALSE"
chr5	transdecoder	CDS	151550590	151550871	.	-	0	transcript_id "DNTX_00198434";transcript_type "protein_coding";transcript_biotype "protein_coding";gene_id "XLOC_024754";gene_name "FAT2";class_code "k";oId "Cornea_Adult.Tissue_00621388";is.last "FALSE";is.first "FALSE";is.singleExon "FALSE"
chr5	transdecoder	CDS	151551467	151551606	.	-	2	transcript_id "DNTX_00198434";transcript_type "protein_coding";transcript_biotype "protein_coding";gene_id "XLOC_024754";gene_name "FAT2";class_code "k";oId "Cornea_Adult.Tissue_00621388";is.last "FALSE";is.first "FALSE";is.singleExon "FALSE"
chr5	transdecoder	CDS	151553177	151553387	.	-	0	transcript_id "DNTX_00198434";transcript_type "protein_coding";transcript_biotype "protein_coding";gene_id "XLOC_024754";gene_name "FAT2";class_code "k";oId "Cornea_Adult.Tissue_00621388";is.last "FALSE";is.first "FALSE";is.singleExon "FALSE"
chr5	transdecoder	CDS	151554362	151554673	.	-	0	transcript_id "DNTX_00198434";transcript_type "protein_coding";transcript_biotype "protein_coding";gene_id "XLOC_024754";gene_name "FAT2";class_code "k";oId "Cornea_Adult.Tissue_00621388";is.last "FALSE";is.first "FALSE";is.singleExon "FALSE"
chr5	transdecoder	CDS	151556344	151556402	.	-	2	transcript_id "DNTX_00198434";transcript_type "protein_coding";transcript_biotype "protein_coding";gene_id "XLOC_024754";gene_name "FAT2";class_code "k";oId "Cornea_Adult.Tissue_00621388";is.last "FALSE";is.first "FALSE";is.singleExon "FALSE"
chr5	transdecoder	CDS	151563325	151563639	.	-	2	transcript_id "DNTX_00198434";transcript_type "protein_coding";transcript_biotype "protein_coding";gene_id "XLOC_024754";gene_name "FAT2";class_code "k";oId "Cornea_Adult.Tissue_00621388";is.last "FALSE";is.first "FALSE";is.singleExon "FALSE"
chr5	transdecoder	CDS	151565673	151568931	.	-	0	transcript_id "DNTX_00198434";transcript_type "protein_coding";transcript_biotype "protein_coding";gene_id "XLOC_024754";gene_name "FAT2";class_code "k";oId "Cornea_Adult.Tissue_00621388";is.last "FALSE";is.first "FALSE";is.singleExon "FALSE"
chr5	transdecoder	stop_codon	151505565	151505567	.	-	2	transcript_id "DNTX_00198434";transcript_type "protein_coding";transcript_biotype "protein_coding";gene_id "XLOC_024754";gene_name "FAT2";class_code "k";oId "Cornea_Adult.Tissue_00621388";is.last "FALSE";is.first "FALSE";is.singleExon "FALSE"
chr5	transdecoder	three_prime_UTR	151497512	151505564	.	-	.	transcript_id "DNTX_00198434";transcript_type "protein_coding";transcript_biotype "protein_coding";gene_id "XLOC_024754";gene_name "FAT2";class_code "k";oId "Cornea_Adult.Tissue_00621388";is.last "FALSE";is.first "FALSE";is.singleExon "FALSE"
chr5	transdecoder	transcript	151503935	151591318	.	-	.	transcript_id "DNTX_00202464";transcript_type "protein_coding";transcript_biotype "protein_coding";gene_id "XLOC_024754";gene_name "FAT2";class_code "j";oId "Esophagus-Mucosa_00270253";is.last "FALSE";is.first "FALSE";is.singleExon "FALSE"
chr5	transdecoder	exon	151503935	151506097	.	-	.	transcript_id "DNTX_00202464";transcript_type "protein_coding";transcript_biotype "protein_coding";exon_number "24";gene_id "XLOC_024754";gene_name "FAT2";class_code "j";oId "Esophagus-Mucosa_00270253";is.last "TRUE";novel_exon_id "nvl_exon162608";novel_exon_type "A5SS";is.first "FALSE";is.singleExon "FALSE"
chr5	transdecoder	exon	151507154	151507611	.	-	.	transcript_id "DNTX_00202464";transcript_type "protein_coding";transcript_biotype "protein_coding";exon_number "23";gene_id "XLOC_024754";gene_name "FAT2";class_code "j";oId "Esophagus-Mucosa_00270253";is.last "FALSE";is.first "FALSE";is.singleExon "FALSE"
chr5	transdecoder	exon	151510021	151510174	.	-	.	transcript_id "DNTX_00202464";transcript_type "protein_coding";transcript_biotype "protein_coding";exon_number "22";gene_id "XLOC_024754";gene_name "FAT2";class_code "j";oId "Esophagus-Mucosa_00270253";is.last "FALSE";is.first "FALSE";is.singleExon "FALSE"
chr5	transdecoder	exon	151512165	151512606	.	-	.	transcript_id "DNTX_00202464";transcript_type "protein_coding";transcript_biotype "protein_coding";exon_number "21";gene_id "XLOC_024754";gene_name "FAT2";class_code "j";oId "Esophagus-Mucosa_00270253";is.last "FALSE";is.first "FALSE";is.singleExon "FALSE"
chr5	transdecoder	exon	151517620	151517765	.	-	.	transcript_id "DNTX_00202464";transcript_type "protein_coding";transcript_biotype "protein_coding";exon_number "20";gene_id "XLOC_024754";gene_name "FAT2";class_code "j";oId "Esophagus-Mucosa_00270253";is.last "FALSE";is.first "FALSE";is.singleExon "FALSE"
chr5	transdecoder	exon	151521276	151522086	.	-	.	transcript_id "DNTX_00202464";transcript_type "protein_coding";transcript_biotype "protein_coding";exon_number "19";gene_id "XLOC_024754";gene_name "FAT2";class_code "j";oId "Esophagus-Mucosa_00270253";is.last "FALSE";is.first "FALSE";is.singleExon "FALSE"
chr5	transdecoder	exon	151525768	151525965	.	-	.	transcript_id "DNTX_00202464";transcript_type "protein_coding";transcript_biotype "protein_coding";exon_number "18";gene_id "XLOC_024754";gene_name "FAT2";class_code "j";oId "Esophagus-Mucosa_00270253";is.last "FALSE";is.first "FALSE";is.singleExon "FALSE"
chr5	transdecoder	exon	151527234	151527377	.	-	.	transcript_id "DNTX_00202464";transcript_type "protein_coding";transcript_biotype "protein_coding";exon_number "17";gene_id "XLOC_024754";gene_name "FAT2";class_code "j";oId "Esophagus-Mucosa_00270253";is.last "FALSE";is.first "FALSE";is.singleExon "FALSE"
chr5	transdecoder	exon	151527996	151528133	.	-	.	transcript_id "DNTX_00202464";transcript_type "protein_coding";transcript_biotype "protein_coding";exon_number "16";gene_id "XLOC_024754";gene_name "FAT2";class_code "j";oId "Esophagus-Mucosa_00270253";is.last "FALSE";is.first "FALSE";is.singleExon "FALSE"
chr5	transdecoder	exon	151529178	151529392	.	-	.	transcript_id "DNTX_00202464";transcript_type "protein_coding";transcript_biotype "protein_coding";exon_number "15";gene_id "XLOC_024754";gene_name "FAT2";class_code "j";oId "Esophagus-Mucosa_00270253";is.last "FALSE";is.first "FALSE";is.singleExon "FALSE"
chr5	transdecoder	exon	151531587	151531970	.	-	.	transcript_id "DNTX_00202464";transcript_type "protein_coding";transcript_biotype "protein_coding";exon_number "14";gene_id "XLOC_024754";gene_name "FAT2";class_code "j";oId "Esophagus-Mucosa_00270253";is.last "FALSE";is.first "FALSE";is.singleExon "FALSE"
chr5	transdecoder	exon	151534409	151534642	.	-	.	transcript_id "DNTX_00202464";transcript_type "protein_coding";transcript_biotype "protein_coding";exon_number "13";gene_id "XLOC_024754";gene_name "FAT2";class_code "j";oId "Esophagus-Mucosa_00270253";is.last "FALSE";is.first "FALSE";is.singleExon "FALSE"
chr5	transdecoder	exon	151537793	151537946	.	-	.	transcript_id "DNTX_00202464";transcript_type "protein_coding";transcript_biotype "protein_coding";exon_number "12";gene_id "XLOC_024754";gene_name "FAT2";class_code "j";oId "Esophagus-Mucosa_00270253";is.last "FALSE";is.first "FALSE";is.singleExon "FALSE"
chr5	transdecoder	exon	151540567	151540763	.	-	.	transcript_id "DNTX_00202464";transcript_type "protein_coding";transcript_biotype "protein_coding";exon_number "11";gene_id "XLOC_024754";gene_name "FAT2";class_code "j";oId "Esophagus-Mucosa_00270253";is.last "FALSE";is.first "FALSE";is.singleExon "FALSE"
chr5	transdecoder	exon	151541893	151546337	.	-	.	transcript_id "DNTX_00202464";transcript_type "protein_coding";transcript_biotype "protein_coding";exon_number "10";gene_id "XLOC_024754";gene_name "FAT2";class_code "j";oId "Esophagus-Mucosa_00270253";is.last "FALSE";novel_exon_id "nvl_exon162609";novel_exon_type "RI";is.first "FALSE";is.singleExon "FALSE"
chr5	transdecoder	exon	151549295	151549505	.	-	.	transcript_id "DNTX_00202464";transcript_type "protein_coding";transcript_biotype "protein_coding";exon_number "9";gene_id "XLOC_024754";gene_name "FAT2";class_code "j";oId "Esophagus-Mucosa_00270253";is.last "FALSE";is.first "FALSE";is.singleExon "FALSE"
chr5	transdecoder	exon	151550590	151550871	.	-	.	transcript_id "DNTX_00202464";transcript_type "protein_coding";transcript_biotype "protein_coding";exon_number "8";gene_id "XLOC_024754";gene_name "FAT2";class_code "j";oId "Esophagus-Mucosa_00270253";is.last "FALSE";is.first "FALSE";is.singleExon "FALSE"
chr5	transdecoder	exon	151551467	151551606	.	-	.	transcript_id "DNTX_00202464";transcript_type "protein_coding";transcript_biotype "protein_coding";exon_number "7";gene_id "XLOC_024754";gene_name "FAT2";class_code "j";oId "Esophagus-Mucosa_00270253";is.last "FALSE";is.first "FALSE";is.singleExon "FALSE"
chr5	transdecoder	exon	151553177	151553387	.	-	.	transcript_id "DNTX_00202464";transcript_type "protein_coding";transcript_biotype "protein_coding";exon_number "6";gene_id "XLOC_024754";gene_name "FAT2";class_code "j";oId "Esophagus-Mucosa_00270253";is.last "FALSE";is.first "FALSE";is.singleExon "FALSE"
chr5	transdecoder	exon	151554362	151554673	.	-	.	transcript_id "DNTX_00202464";transcript_type "protein_coding";transcript_biotype "protein_coding";exon_number "5";gene_id "XLOC_024754";gene_name "FAT2";class_code "j";oId "Esophagus-Mucosa_00270253";is.last "FALSE";is.first "FALSE";is.singleExon "FALSE"
chr5	transdecoder	exon	151556344	151556402	.	-	.	transcript_id "DNTX_00202464";transcript_type "protein_coding";transcript_biotype "protein_coding";exon_number "4";gene_id "XLOC_024754";gene_name "FAT2";class_code "j";oId "Esophagus-Mucosa_00270253";is.last "FALSE";is.first "FALSE";is.singleExon "FALSE"
chr5	transdecoder	exon	151563325	151563639	.	-	.	transcript_id "DNTX_00202464";transcript_type "protein_coding";transcript_biotype "protein_coding";exon_number "3";gene_id "XLOC_024754";gene_name "FAT2";class_code "j";oId "Esophagus-Mucosa_00270253";is.last "FALSE";is.first "FALSE";is.singleExon "FALSE"
chr5	transdecoder	exon	151565673	151568951	.	-	.	transcript_id "DNTX_00202464";transcript_type "protein_coding";transcript_biotype "protein_coding";exon_number "2";gene_id "XLOC_024754";gene_name "FAT2";class_code "j";oId "Esophagus-Mucosa_00270253";is.last "FALSE";is.first "FALSE";is.singleExon "FALSE"
chr5	transdecoder	exon	151591165	151591318	.	-	.	transcript_id "DNTX_00202464";transcript_type "protein_coding";transcript_biotype "protein_coding";exon_number "1";gene_id "XLOC_024754";gene_name "FAT2";class_code "j";oId "Esophagus-Mucosa_00270253";is.last "FALSE";novel_exon_id "nvl_exon162610";novel_exon_type "A3SS";is.first "TRUE";is.singleExon "FALSE"
chr5	transdecoder	five_prime_UTR	151568932	151568951	.	-	.	transcript_id "DNTX_00202464";transcript_type "protein_coding";transcript_biotype "protein_coding";gene_id "XLOC_024754";gene_name "FAT2";class_code "j";oId "Esophagus-Mucosa_00270253";is.last "FALSE";is.first "FALSE";is.singleExon "FALSE"
chr5	transdecoder	five_prime_UTR	151591165	151591318	.	-	.	transcript_id "DNTX_00202464";transcript_type "protein_coding";transcript_biotype "protein_coding";gene_id "XLOC_024754";gene_name "FAT2";class_code "j";oId "Esophagus-Mucosa_00270253";is.last "FALSE";novel_exon_id "nvl_exon162610";novel_exon_type "A3SS";is.first "TRUE";is.singleExon "FALSE"
chr5	transdecoder	start_codon	151568929	151568931	.	-	2	transcript_id "DNTX_00202464";transcript_type "protein_coding";transcript_biotype "protein_coding";gene_id "XLOC_024754";gene_name "FAT2";class_code "j";oId "Esophagus-Mucosa_00270253";is.last "FALSE";is.first "FALSE";is.singleExon "FALSE"
chr5	transdecoder	CDS	151542130	151546337	.	-	2	transcript_id "DNTX_00202464";transcript_type "protein_coding";transcript_biotype "protein_coding";gene_id "XLOC_024754";gene_name "FAT2";class_code "j";oId "Esophagus-Mucosa_00270253";is.last "FALSE";is.first "FALSE";is.singleExon "FALSE"
chr5	transdecoder	CDS	151549295	151549505	.	-	0	transcript_id "DNTX_00202464";transcript_type "protein_coding";transcript_biotype "protein_coding";gene_id "XLOC_024754";gene_name "FAT2";class_code "j";oId "Esophagus-Mucosa_00270253";is.last "FALSE";is.first "FALSE";is.singleExon "FALSE"
chr5	transdecoder	CDS	151550590	151550871	.	-	0	transcript_id "DNTX_00202464";transcript_type "protein_coding";transcript_biotype "protein_coding";gene_id "XLOC_024754";gene_name "FAT2";class_code "j";oId "Esophagus-Mucosa_00270253";is.last "FALSE";is.first "FALSE";is.singleExon "FALSE"
chr5	transdecoder	CDS	151551467	151551606	.	-	2	transcript_id "DNTX_00202464";transcript_type "protein_coding";transcript_biotype "protein_coding";gene_id "XLOC_024754";gene_name "FAT2";class_code "j";oId "Esophagus-Mucosa_00270253";is.last "FALSE";is.first "FALSE";is.singleExon "FALSE"
chr5	transdecoder	CDS	151553177	151553387	.	-	0	transcript_id "DNTX_00202464";transcript_type "protein_coding";transcript_biotype "protein_coding";gene_id "XLOC_024754";gene_name "FAT2";class_code "j";oId "Esophagus-Mucosa_00270253";is.last "FALSE";is.first "FALSE";is.singleExon "FALSE"
chr5	transdecoder	CDS	151554362	151554673	.	-	0	transcript_id "DNTX_00202464";transcript_type "protein_coding";transcript_biotype "protein_coding";gene_id "XLOC_024754";gene_name "FAT2";class_code "j";oId "Esophagus-Mucosa_00270253";is.last "FALSE";is.first "FALSE";is.singleExon "FALSE"
chr5	transdecoder	CDS	151556344	151556402	.	-	2	transcript_id "DNTX_00202464";transcript_type "protein_coding";transcript_biotype "protein_coding";gene_id "XLOC_024754";gene_name "FAT2";class_code "j";oId "Esophagus-Mucosa_00270253";is.last "FALSE";is.first "FALSE";is.singleExon "FALSE"
chr5	transdecoder	CDS	151563325	151563639	.	-	2	transcript_id "DNTX_00202464";transcript_type "protein_coding";transcript_biotype "protein_coding";gene_id "XLOC_024754";gene_name "FAT2";class_code "j";oId "Esophagus-Mucosa_00270253";is.last "FALSE";is.first "FALSE";is.singleExon "FALSE"
chr5	transdecoder	CDS	151565673	151568931	.	-	0	transcript_id "DNTX_00202464";transcript_type "protein_coding";transcript_biotype "protein_coding";gene_id "XLOC_024754";gene_name "FAT2";class_code "j";oId "Esophagus-Mucosa_00270253";is.last "FALSE";is.first "FALSE";is.singleExon "FALSE"
chr5	transdecoder	stop_codon	151542127	151542129	.	-	2	transcript_id "DNTX_00202464";transcript_type "protein_coding";transcript_biotype "protein_coding";gene_id "XLOC_024754";gene_name "FAT2";class_code "j";oId "Esophagus-Mucosa_00270253";is.last "FALSE";is.first "FALSE";is.singleExon "FALSE"
chr5	transdecoder	three_prime_UTR	151503935	151506097	.	-	.	transcript_id "DNTX_00202464";transcript_type "protein_coding";transcript_biotype "protein_coding";gene_id "XLOC_024754";gene_name "FAT2";class_code "j";oId "Esophagus-Mucosa_00270253";is.last "TRUE";novel_exon_id "nvl_exon162608";novel_exon_type "A5SS";is.first "FALSE";is.singleExon "FALSE"
chr5	transdecoder	three_prime_UTR	151507154	151507611	.	-	.	transcript_id "DNTX_00202464";transcript_type "protein_coding";transcript_biotype "protein_coding";gene_id "XLOC_024754";gene_name "FAT2";class_code "j";oId "Esophagus-Mucosa_00270253";is.last "FALSE";is.first "FALSE";is.singleExon "FALSE"
chr5	transdecoder	three_prime_UTR	151510021	151510174	.	-	.	transcript_id "DNTX_00202464";transcript_type "protein_coding";transcript_biotype "protein_coding";gene_id "XLOC_024754";gene_name "FAT2";class_code "j";oId "Esophagus-Mucosa_00270253";is.last "FALSE";is.first "FALSE";is.singleExon "FALSE"
chr5	transdecoder	three_prime_UTR	151512165	151512606	.	-	.	transcript_id "DNTX_00202464";transcript_type "protein_coding";transcript_biotype "protein_coding";gene_id "XLOC_024754";gene_name "FAT2";class_code "j";oId "Esophagus-Mucosa_00270253";is.last "FALSE";is.first "FALSE";is.singleExon "FALSE"
chr5	transdecoder	three_prime_UTR	151517620	151517765	.	-	.	transcript_id "DNTX_00202464";transcript_type "protein_coding";transcript_biotype "protein_coding";gene_id "XLOC_024754";gene_name "FAT2";class_code "j";oId "Esophagus-Mucosa_00270253";is.last "FALSE";is.first "FALSE";is.singleExon "FALSE"
chr5	transdecoder	three_prime_UTR	151521276	151522086	.	-	.	transcript_id "DNTX_00202464";transcript_type "protein_coding";transcript_biotype "protein_coding";gene_id "XLOC_024754";gene_name "FAT2";class_code "j";oId "Esophagus-Mucosa_00270253";is.last "FALSE";is.first "FALSE";is.singleExon "FALSE"
chr5	transdecoder	three_prime_UTR	151525768	151525965	.	-	.	transcript_id "DNTX_00202464";transcript_type "protein_coding";transcript_biotype "protein_coding";gene_id "XLOC_024754";gene_name "FAT2";class_code "j";oId "Esophagus-Mucosa_00270253";is.last "FALSE";is.first "FALSE";is.singleExon "FALSE"
chr5	transdecoder	three_prime_UTR	151527234	151527377	.	-	.	transcript_id "DNTX_00202464";transcript_type "protein_coding";transcript_biotype "protein_coding";gene_id "XLOC_024754";gene_name "FAT2";class_code "j";oId "Esophagus-Mucosa_00270253";is.last "FALSE";is.first "FALSE";is.singleExon "FALSE"
chr5	transdecoder	three_prime_UTR	151527996	151528133	.	-	.	transcript_id "DNTX_00202464";transcript_type "protein_coding";transcript_biotype "protein_coding";gene_id "XLOC_024754";gene_name "FAT2";class_code "j";oId "Esophagus-Mucosa_00270253";is.last "FALSE";is.first "FALSE";is.singleExon "FALSE"
chr5	transdecoder	three_prime_UTR	151529178	151529392	.	-	.	transcript_id "DNTX_00202464";transcript_type "protein_coding";transcript_biotype "protein_coding";gene_id "XLOC_024754";gene_name "FAT2";class_code "j";oId "Esophagus-Mucosa_00270253";is.last "FALSE";is.first "FALSE";is.singleExon "FALSE"
chr5	transdecoder	three_prime_UTR	151531587	151531970	.	-	.	transcript_id "DNTX_00202464";transcript_type "protein_coding";transcript_biotype "protein_coding";gene_id "XLOC_024754";gene_name "FAT2";class_code "j";oId "Esophagus-Mucosa_00270253";is.last "FALSE";is.first "FALSE";is.singleExon "FALSE"
chr5	transdecoder	three_prime_UTR	151534409	151534642	.	-	.	transcript_id "DNTX_00202464";transcript_type "protein_coding";transcript_biotype "protein_coding";gene_id "XLOC_024754";gene_name "FAT2";class_code "j";oId "Esophagus-Mucosa_00270253";is.last "FALSE";is.first "FALSE";is.singleExon "FALSE"
chr5	transdecoder	three_prime_UTR	151537793	151537946	.	-	.	transcript_id "DNTX_00202464";transcript_type "protein_coding";transcript_biotype "protein_coding";gene_id "XLOC_024754";gene_name "FAT2";class_code "j";oId "Esophagus-Mucosa_00270253";is.last "FALSE";is.first "FALSE";is.singleExon "FALSE"
chr5	transdecoder	three_prime_UTR	151540567	151540763	.	-	.	transcript_id "DNTX_00202464";transcript_type "protein_coding";transcript_biotype "protein_coding";gene_id "XLOC_024754";gene_name "FAT2";class_code "j";oId "Esophagus-Mucosa_00270253";is.last "FALSE";is.first "FALSE";is.singleExon "FALSE"
chr5	transdecoder	three_prime_UTR	151541893	151542126	.	-	.	transcript_id "DNTX_00202464";transcript_type "protein_coding";transcript_biotype "protein_coding";gene_id "XLOC_024754";gene_name "FAT2";class_code "j";oId "Esophagus-Mucosa_00270253";is.last "FALSE";is.first "FALSE";is.singleExon "FALSE"
chr5	transdecoder	transcript	151504092	151546466	.	-	.	transcript_id "DNTX_00202465";transcript_type "protein_coding";transcript_biotype "protein_coding";gene_id "XLOC_024754";gene_name "FAT2";class_code "j";oId "Esophagus-Mucosa_00275238";is.last "FALSE";is.first "FALSE";is.singleExon "FALSE"
chr5	transdecoder	exon	151504092	151506097	.	-	.	transcript_id "DNTX_00202465";transcript_type "protein_coding";transcript_biotype "protein_coding";exon_number "15";gene_id "XLOC_024754";gene_name "FAT2";class_code "j";oId "Esophagus-Mucosa_00275238";is.last "TRUE";is.first "FALSE";is.singleExon "FALSE"
chr5	transdecoder	exon	151507154	151507611	.	-	.	transcript_id "DNTX_00202465";transcript_type "protein_coding";transcript_biotype "protein_coding";exon_number "14";gene_id "XLOC_024754";gene_name "FAT2";class_code "j";oId "Esophagus-Mucosa_00275238";is.last "FALSE";is.first "FALSE";is.singleExon "FALSE"
chr5	transdecoder	exon	151510021	151510174	.	-	.	transcript_id "DNTX_00202465";transcript_type "protein_coding";transcript_biotype "protein_coding";exon_number "13";gene_id "XLOC_024754";gene_name "FAT2";class_code "j";oId "Esophagus-Mucosa_00275238";is.last "FALSE";is.first "FALSE";is.singleExon "FALSE"
chr5	transdecoder	exon	151512165	151512606	.	-	.	transcript_id "DNTX_00202465";transcript_type "protein_coding";transcript_biotype "protein_coding";exon_number "12";gene_id "XLOC_024754";gene_name "FAT2";class_code "j";oId "Esophagus-Mucosa_00275238";is.last "FALSE";is.first "FALSE";is.singleExon "FALSE"
chr5	transdecoder	exon	151517620	151517765	.	-	.	transcript_id "DNTX_00202465";transcript_type "protein_coding";transcript_biotype "protein_coding";exon_number "11";gene_id "XLOC_024754";gene_name "FAT2";class_code "j";oId "Esophagus-Mucosa_00275238";is.last "FALSE";is.first "FALSE";is.singleExon "FALSE"
chr5	transdecoder	exon	151521276	151522086	.	-	.	transcript_id "DNTX_00202465";transcript_type "protein_coding";transcript_biotype "protein_coding";exon_number "10";gene_id "XLOC_024754";gene_name "FAT2";class_code "j";oId "Esophagus-Mucosa_00275238";is.last "FALSE";is.first "FALSE";is.singleExon "FALSE"
chr5	transdecoder	exon	151525768	151525965	.	-	.	transcript_id "DNTX_00202465";transcript_type "protein_coding";transcript_biotype "protein_coding";exon_number "9";gene_id "XLOC_024754";gene_name "FAT2";class_code "j";oId "Esophagus-Mucosa_00275238";is.last "FALSE";is.first "FALSE";is.singleExon "FALSE"
chr5	transdecoder	exon	151527234	151527377	.	-	.	transcript_id "DNTX_00202465";transcript_type "protein_coding";transcript_biotype "protein_coding";exon_number "8";gene_id "XLOC_024754";gene_name "FAT2";class_code "j";oId "Esophagus-Mucosa_00275238";is.last "FALSE";is.first "FALSE";is.singleExon "FALSE"
chr5	transdecoder	exon	151527996	151528133	.	-	.	transcript_id "DNTX_00202465";transcript_type "protein_coding";transcript_biotype "protein_coding";exon_number "7";gene_id "XLOC_024754";gene_name "FAT2";class_code "j";oId "Esophagus-Mucosa_00275238";is.last "FALSE";is.first "FALSE";is.singleExon "FALSE"
chr5	transdecoder	exon	151529178	151529392	.	-	.	transcript_id "DNTX_00202465";transcript_type "protein_coding";transcript_biotype "protein_coding";exon_number "6";gene_id "XLOC_024754";gene_name "FAT2";class_code "j";oId "Esophagus-Mucosa_00275238";is.last "FALSE";is.first "FALSE";is.singleExon "FALSE"
chr5	transdecoder	exon	151531587	151531970	.	-	.	transcript_id "DNTX_00202465";transcript_type "protein_coding";transcript_biotype "protein_coding";exon_number "5";gene_id "XLOC_024754";gene_name "FAT2";class_code "j";oId "Esophagus-Mucosa_00275238";is.last "FALSE";is.first "FALSE";is.singleExon "FALSE"
chr5	transdecoder	exon	151534409	151534642	.	-	.	transcript_id "DNTX_00202465";transcript_type "protein_coding";transcript_biotype "protein_coding";exon_number "4";gene_id "XLOC_024754";gene_name "FAT2";class_code "j";oId "Esophagus-Mucosa_00275238";is.last "FALSE";is.first "FALSE";is.singleExon "FALSE"
chr5	transdecoder	exon	151537793	151537946	.	-	.	transcript_id "DNTX_00202465";transcript_type "protein_coding";transcript_biotype "protein_coding";exon_number "3";gene_id "XLOC_024754";gene_name "FAT2";class_code "j";oId "Esophagus-Mucosa_00275238";is.last "FALSE";is.first "FALSE";is.singleExon "FALSE"
chr5	transdecoder	exon	151540567	151540763	.	-	.	transcript_id "DNTX_00202465";transcript_type "protein_coding";transcript_biotype "protein_coding";exon_number "2";gene_id "XLOC_024754";gene_name "FAT2";class_code "j";oId "Esophagus-Mucosa_00275238";is.last "FALSE";is.first "FALSE";is.singleExon "FALSE"
chr5	transdecoder	exon	151542285	151546466	.	-	.	transcript_id "DNTX_00202465";transcript_type "protein_coding";transcript_biotype "protein_coding";exon_number "1";gene_id "XLOC_024754";gene_name "FAT2";class_code "j";oId "Esophagus-Mucosa_00275238";is.last "FALSE";novel_exon_id "nvl_exon162611";novel_exon_type "A3SS";is.first "TRUE";is.singleExon "FALSE"
chr5	transdecoder	five_prime_UTR	151546075	151546466	.	-	.	transcript_id "DNTX_00202465";transcript_type "protein_coding";transcript_biotype "protein_coding";gene_id "XLOC_024754";gene_name "FAT2";class_code "j";oId "Esophagus-Mucosa_00275238";is.last "FALSE";is.first "FALSE";is.singleExon "FALSE"
chr5	transdecoder	start_codon	151546072	151546074	.	-	2	transcript_id "DNTX_00202465";transcript_type "protein_coding";transcript_biotype "protein_coding";gene_id "XLOC_024754";gene_name "FAT2";class_code "j";oId "Esophagus-Mucosa_00275238";is.last "FALSE";is.first "FALSE";is.singleExon "FALSE"
chr5	transdecoder	CDS	151505568	151506097	.	-	2	transcript_id "DNTX_00202465";transcript_type "protein_coding";transcript_biotype "protein_coding";gene_id "XLOC_024754";gene_name "FAT2";class_code "j";oId "Esophagus-Mucosa_00275238";is.last "FALSE";is.first "FALSE";is.singleExon "FALSE"
chr5	transdecoder	CDS	151507154	151507611	.	-	1	transcript_id "DNTX_00202465";transcript_type "protein_coding";transcript_biotype "protein_coding";gene_id "XLOC_024754";gene_name "FAT2";class_code "j";oId "Esophagus-Mucosa_00275238";is.last "FALSE";is.first "FALSE";is.singleExon "FALSE"
chr5	transdecoder	CDS	151510021	151510174	.	-	2	transcript_id "DNTX_00202465";transcript_type "protein_coding";transcript_biotype "protein_coding";gene_id "XLOC_024754";gene_name "FAT2";class_code "j";oId "Esophagus-Mucosa_00275238";is.last "FALSE";is.first "FALSE";is.singleExon "FALSE"
chr5	transdecoder	CDS	151512165	151512606	.	-	0	transcript_id "DNTX_00202465";transcript_type "protein_coding";transcript_biotype "protein_coding";gene_id "XLOC_024754";gene_name "FAT2";class_code "j";oId "Esophagus-Mucosa_00275238";is.last "FALSE";is.first "FALSE";is.singleExon "FALSE"
chr5	transdecoder	CDS	151517620	151517765	.	-	2	transcript_id "DNTX_00202465";transcript_type "protein_coding";transcript_biotype "protein_coding";gene_id "XLOC_024754";gene_name "FAT2";class_code "j";oId "Esophagus-Mucosa_00275238";is.last "FALSE";is.first "FALSE";is.singleExon "FALSE"
chr5	transdecoder	CDS	151521276	151522086	.	-	0	transcript_id "DNTX_00202465";transcript_type "protein_coding";transcript_biotype "protein_coding";gene_id "XLOC_024754";gene_name "FAT2";class_code "j";oId "Esophagus-Mucosa_00275238";is.last "FALSE";is.first "FALSE";is.singleExon "FALSE"
chr5	transdecoder	CDS	151525768	151525965	.	-	0	transcript_id "DNTX_00202465";transcript_type "protein_coding";transcript_biotype "protein_coding";gene_id "XLOC_024754";gene_name "FAT2";class_code "j";oId "Esophagus-Mucosa_00275238";is.last "FALSE";is.first "FALSE";is.singleExon "FALSE"
chr5	transdecoder	CDS	151527234	151527377	.	-	0	transcript_id "DNTX_00202465";transcript_type "protein_coding";transcript_biotype "protein_coding";gene_id "XLOC_024754";gene_name "FAT2";class_code "j";oId "Esophagus-Mucosa_00275238";is.last "FALSE";is.first "FALSE";is.singleExon "FALSE"
chr5	transdecoder	CDS	151527996	151528133	.	-	0	transcript_id "DNTX_00202465";transcript_type "protein_coding";transcript_biotype "protein_coding";gene_id "XLOC_024754";gene_name "FAT2";class_code "j";oId "Esophagus-Mucosa_00275238";is.last "FALSE";is.first "FALSE";is.singleExon "FALSE"
chr5	transdecoder	CDS	151529178	151529392	.	-	2	transcript_id "DNTX_00202465";transcript_type "protein_coding";transcript_biotype "protein_coding";gene_id "XLOC_024754";gene_name "FAT2";class_code "j";oId "Esophagus-Mucosa_00275238";is.last "FALSE";is.first "FALSE";is.singleExon "FALSE"
chr5	transdecoder	CDS	151531587	151531970	.	-	2	transcript_id "DNTX_00202465";transcript_type "protein_coding";transcript_biotype "protein_coding";gene_id "XLOC_024754";gene_name "FAT2";class_code "j";oId "Esophagus-Mucosa_00275238";is.last "FALSE";is.first "FALSE";is.singleExon "FALSE"
chr5	transdecoder	CDS	151534409	151534642	.	-	2	transcript_id "DNTX_00202465";transcript_type "protein_coding";transcript_biotype "protein_coding";gene_id "XLOC_024754";gene_name "FAT2";class_code "j";oId "Esophagus-Mucosa_00275238";is.last "FALSE";is.first "FALSE";is.singleExon "FALSE"
chr5	transdecoder	CDS	151537793	151537946	.	-	0	transcript_id "DNTX_00202465";transcript_type "protein_coding";transcript_biotype "protein_coding";gene_id "XLOC_024754";gene_name "FAT2";class_code "j";oId "Esophagus-Mucosa_00275238";is.last "FALSE";is.first "FALSE";is.singleExon "FALSE"
chr5	transdecoder	CDS	151540567	151540763	.	-	2	transcript_id "DNTX_00202465";transcript_type "protein_coding";transcript_biotype "protein_coding";gene_id "XLOC_024754";gene_name "FAT2";class_code "j";oId "Esophagus-Mucosa_00275238";is.last "FALSE";is.first "FALSE";is.singleExon "FALSE"
chr5	transdecoder	CDS	151542285	151546074	.	-	0	transcript_id "DNTX_00202465";transcript_type "protein_coding";transcript_biotype "protein_coding";gene_id "XLOC_024754";gene_name "FAT2";class_code "j";oId "Esophagus-Mucosa_00275238";is.last "FALSE";is.first "FALSE";is.singleExon "FALSE"
chr5	transdecoder	stop_codon	151505565	151505567	.	-	2	transcript_id "DNTX_00202465";transcript_type "protein_coding";transcript_biotype "protein_coding";gene_id "XLOC_024754";gene_name "FAT2";class_code "j";oId "Esophagus-Mucosa_00275238";is.last "FALSE";is.first "FALSE";is.singleExon "FALSE"
chr5	transdecoder	three_prime_UTR	151504092	151505564	.	-	.	transcript_id "DNTX_00202465";transcript_type "protein_coding";transcript_biotype "protein_coding";gene_id "XLOC_024754";gene_name "FAT2";class_code "j";oId "Esophagus-Mucosa_00275238";is.last "FALSE";is.first "FALSE";is.singleExon "FALSE"
chr5	StringTie	transcript	151504093	151531972	.	-	.	transcript_id "DNTX_00198437";transcript_type "noncoding";transcript_biotype "noncoding";gene_id "XLOC_024754";gene_name "FAT2";class_code "=";oId "Brain-CerebellarHemisphere_00328712";is.last "FALSE";is.first "FALSE";is.singleExon "FALSE"
chr5	StringTie	exon	151504093	151506097	.	-	.	transcript_id "DNTX_00198437";transcript_type "noncoding";transcript_biotype "noncoding";exon_number "11";gene_id "XLOC_024754";gene_name "FAT2";class_code "=";oId "Brain-CerebellarHemisphere_00328712";is.last "TRUE";is.first "FALSE";is.singleExon "FALSE"
chr5	StringTie	exon	151507154	151507611	.	-	.	transcript_id "DNTX_00198437";transcript_type "noncoding";transcript_biotype "noncoding";exon_number "10";gene_id "XLOC_024754";gene_name "FAT2";class_code "=";oId "Brain-CerebellarHemisphere_00328712";is.last "FALSE";is.first "FALSE";is.singleExon "FALSE"
chr5	StringTie	exon	151510021	151510174	.	-	.	transcript_id "DNTX_00198437";transcript_type "noncoding";transcript_biotype "noncoding";exon_number "9";gene_id "XLOC_024754";gene_name "FAT2";class_code "=";oId "Brain-CerebellarHemisphere_00328712";is.last "FALSE";is.first "FALSE";is.singleExon "FALSE"
chr5	StringTie	exon	151512165	151512348	.	-	.	transcript_id "DNTX_00198437";transcript_type "noncoding";transcript_biotype "noncoding";exon_number "8";gene_id "XLOC_024754";gene_name "FAT2";class_code "=";oId "Brain-CerebellarHemisphere_00328712";is.last "FALSE";is.first "FALSE";is.singleExon "FALSE"
chr5	StringTie	exon	151517620	151517765	.	-	.	transcript_id "DNTX_00198437";transcript_type "noncoding";transcript_biotype "noncoding";exon_number "7";gene_id "XLOC_024754";gene_name "FAT2";class_code "=";oId "Brain-CerebellarHemisphere_00328712";is.last "FALSE";is.first "FALSE";is.singleExon "FALSE"
chr5	StringTie	exon	151521276	151522086	.	-	.	transcript_id "DNTX_00198437";transcript_type "noncoding";transcript_biotype "noncoding";exon_number "6";gene_id "XLOC_024754";gene_name "FAT2";class_code "=";oId "Brain-CerebellarHemisphere_00328712";is.last "FALSE";is.first "FALSE";is.singleExon "FALSE"
chr5	StringTie	exon	151525768	151525965	.	-	.	transcript_id "DNTX_00198437";transcript_type "noncoding";transcript_biotype "noncoding";exon_number "5";gene_id "XLOC_024754";gene_name "FAT2";class_code "=";oId "Brain-CerebellarHemisphere_00328712";is.last "FALSE";is.first "FALSE";is.singleExon "FALSE"
chr5	StringTie	exon	151527234	151527377	.	-	.	transcript_id "DNTX_00198437";transcript_type "noncoding";transcript_biotype "noncoding";exon_number "4";gene_id "XLOC_024754";gene_name "FAT2";class_code "=";oId "Brain-CerebellarHemisphere_00328712";is.last "FALSE";is.first "FALSE";is.singleExon "FALSE"
chr5	StringTie	exon	151527996	151528133	.	-	.	transcript_id "DNTX_00198437";transcript_type "noncoding";transcript_biotype "noncoding";exon_number "3";gene_id "XLOC_024754";gene_name "FAT2";class_code "=";oId "Brain-CerebellarHemisphere_00328712";is.last "FALSE";is.first "FALSE";is.singleExon "FALSE"
chr5	StringTie	exon	151529178	151529392	.	-	.	transcript_id "DNTX_00198437";transcript_type "noncoding";transcript_biotype "noncoding";exon_number "2";gene_id "XLOC_024754";gene_name "FAT2";class_code "=";oId "Brain-CerebellarHemisphere_00328712";is.last "FALSE";is.first "FALSE";is.singleExon "FALSE"
chr5	StringTie	exon	151531587	151531972	.	-	.	transcript_id "DNTX_00198437";transcript_type "noncoding";transcript_biotype "noncoding";exon_number "1";gene_id "XLOC_024754";gene_name "FAT2";class_code "=";oId "Brain-CerebellarHemisphere_00328712";is.last "FALSE";is.first "TRUE";is.singleExon "FALSE"
chr5	StringTie	transcript	151504094	151568944	.	-	.	transcript_id "DNTX_00196843";transcript_type "noncoding";transcript_biotype "noncoding";gene_id "XLOC_024754";gene_name "FAT2";class_code "=";oId "Brain-Nucleusaccumbensbasalganglia_00335622";is.last "FALSE";is.first "FALSE";is.singleExon "FALSE"
chr5	StringTie	exon	151504094	151506097	.	-	.	transcript_id "DNTX_00196843";transcript_type "noncoding";transcript_biotype "noncoding";exon_number "23";gene_id "XLOC_024754";gene_name "FAT2";class_code "=";oId "Brain-Nucleusaccumbensbasalganglia_00335622";is.last "TRUE";is.first "FALSE";is.singleExon "FALSE"
chr5	StringTie	exon	151507154	151507611	.	-	.	transcript_id "DNTX_00196843";transcript_type "noncoding";transcript_biotype "noncoding";exon_number "22";gene_id "XLOC_024754";gene_name "FAT2";class_code "=";oId "Brain-Nucleusaccumbensbasalganglia_00335622";is.last "FALSE";is.first "FALSE";is.singleExon "FALSE"
chr5	StringTie	exon	151510021	151510174	.	-	.	transcript_id "DNTX_00196843";transcript_type "noncoding";transcript_biotype "noncoding";exon_number "21";gene_id "XLOC_024754";gene_name "FAT2";class_code "=";oId "Brain-Nucleusaccumbensbasalganglia_00335622";is.last "FALSE";is.first "FALSE";is.singleExon "FALSE"
chr5	StringTie	exon	151512165	151512606	.	-	.	transcript_id "DNTX_00196843";transcript_type "noncoding";transcript_biotype "noncoding";exon_number "20";gene_id "XLOC_024754";gene_name "FAT2";class_code "=";oId "Brain-Nucleusaccumbensbasalganglia_00335622";is.last "FALSE";is.first "FALSE";is.singleExon "FALSE"
chr5	StringTie	exon	151517620	151517765	.	-	.	transcript_id "DNTX_00196843";transcript_type "noncoding";transcript_biotype "noncoding";exon_number "19";gene_id "XLOC_024754";gene_name "FAT2";class_code "=";oId "Brain-Nucleusaccumbensbasalganglia_00335622";is.last "FALSE";is.first "FALSE";is.singleExon "FALSE"
chr5	StringTie	exon	151521276	151522086	.	-	.	transcript_id "DNTX_00196843";transcript_type "noncoding";transcript_biotype "noncoding";exon_number "18";gene_id "XLOC_024754";gene_name "FAT2";class_code "=";oId "Brain-Nucleusaccumbensbasalganglia_00335622";is.last "FALSE";is.first "FALSE";is.singleExon "FALSE"
chr5	StringTie	exon	151525768	151525965	.	-	.	transcript_id "DNTX_00196843";transcript_type "noncoding";transcript_biotype "noncoding";exon_number "17";gene_id "XLOC_024754";gene_name "FAT2";class_code "=";oId "Brain-Nucleusaccumbensbasalganglia_00335622";is.last "FALSE";is.first "FALSE";is.singleExon "FALSE"
chr5	StringTie	exon	151527234	151527377	.	-	.	transcript_id "DNTX_00196843";transcript_type "noncoding";transcript_biotype "noncoding";exon_number "16";gene_id "XLOC_024754";gene_name "FAT2";class_code "=";oId "Brain-Nucleusaccumbensbasalganglia_00335622";is.last "FALSE";is.first "FALSE";is.singleExon "FALSE"
chr5	StringTie	exon	151527996	151528133	.	-	.	transcript_id "DNTX_00196843";transcript_type "noncoding";transcript_biotype "noncoding";exon_number "15";gene_id "XLOC_024754";gene_name "FAT2";class_code "=";oId "Brain-Nucleusaccumbensbasalganglia_00335622";is.last "FALSE";is.first "FALSE";is.singleExon "FALSE"
chr5	StringTie	exon	151529178	151529392	.	-	.	transcript_id "DNTX_00196843";transcript_type "noncoding";transcript_biotype "noncoding";exon_number "14";gene_id "XLOC_024754";gene_name "FAT2";class_code "=";oId "Brain-Nucleusaccumbensbasalganglia_00335622";is.last "FALSE";is.first "FALSE";is.singleExon "FALSE"
chr5	StringTie	exon	151531587	151531970	.	-	.	transcript_id "DNTX_00196843";transcript_type "noncoding";transcript_biotype "noncoding";exon_number "13";gene_id "XLOC_024754";gene_name "FAT2";class_code "=";oId "Brain-Nucleusaccumbensbasalganglia_00335622";is.last "FALSE";is.first "FALSE";is.singleExon "FALSE"
chr5	StringTie	exon	151534409	151534642	.	-	.	transcript_id "DNTX_00196843";transcript_type "noncoding";transcript_biotype "noncoding";exon_number "12";gene_id "XLOC_024754";gene_name "FAT2";class_code "=";oId "Brain-Nucleusaccumbensbasalganglia_00335622";is.last "FALSE";is.first "FALSE";is.singleExon "FALSE"
chr5	StringTie	exon	151537793	151537946	.	-	.	transcript_id "DNTX_00196843";transcript_type "noncoding";transcript_biotype "noncoding";exon_number "11";gene_id "XLOC_024754";gene_name "FAT2";class_code "=";oId "Brain-Nucleusaccumbensbasalganglia_00335622";is.last "FALSE";is.first "FALSE";is.singleExon "FALSE"
chr5	StringTie	exon	151540567	151540763	.	-	.	transcript_id "DNTX_00196843";transcript_type "noncoding";transcript_biotype "noncoding";exon_number "10";gene_id "XLOC_024754";gene_name "FAT2";class_code "=";oId "Brain-Nucleusaccumbensbasalganglia_00335622";is.last "FALSE";is.first "FALSE";is.singleExon "FALSE"
chr5	StringTie	exon	151542285	151546337	.	-	.	transcript_id "DNTX_00196843";transcript_type "noncoding";transcript_biotype "noncoding";exon_number "9";gene_id "XLOC_024754";gene_name "FAT2";class_code "=";oId "Brain-Nucleusaccumbensbasalganglia_00335622";is.last "FALSE";is.first "FALSE";is.singleExon "FALSE"
chr5	StringTie	exon	151549295	151549505	.	-	.	transcript_id "DNTX_00196843";transcript_type "noncoding";transcript_biotype "noncoding";exon_number "8";gene_id "XLOC_024754";gene_name "FAT2";class_code "=";oId "Brain-Nucleusaccumbensbasalganglia_00335622";is.last "FALSE";is.first "FALSE";is.singleExon "FALSE"
chr5	StringTie	exon	151550590	151550871	.	-	.	transcript_id "DNTX_00196843";transcript_type "noncoding";transcript_biotype "noncoding";exon_number "7";gene_id "XLOC_024754";gene_name "FAT2";class_code "=";oId "Brain-Nucleusaccumbensbasalganglia_00335622";is.last "FALSE";is.first "FALSE";is.singleExon "FALSE"
chr5	StringTie	exon	151551467	151551606	.	-	.	transcript_id "DNTX_00196843";transcript_type "noncoding";transcript_biotype "noncoding";exon_number "6";gene_id "XLOC_024754";gene_name "FAT2";class_code "=";oId "Brain-Nucleusaccumbensbasalganglia_00335622";is.last "FALSE";is.first "FALSE";is.singleExon "FALSE"
chr5	StringTie	exon	151553177	151553387	.	-	.	transcript_id "DNTX_00196843";transcript_type "noncoding";transcript_biotype "noncoding";exon_number "5";gene_id "XLOC_024754";gene_name "FAT2";class_code "=";oId "Brain-Nucleusaccumbensbasalganglia_00335622";is.last "FALSE";is.first "FALSE";is.singleExon "FALSE"
chr5	StringTie	exon	151554362	151554673	.	-	.	transcript_id "DNTX_00196843";transcript_type "noncoding";transcript_biotype "noncoding";exon_number "4";gene_id "XLOC_024754";gene_name "FAT2";class_code "=";oId "Brain-Nucleusaccumbensbasalganglia_00335622";is.last "FALSE";is.first "FALSE";is.singleExon "FALSE"
chr5	StringTie	exon	151556344	151556402	.	-	.	transcript_id "DNTX_00196843";transcript_type "noncoding";transcript_biotype "noncoding";exon_number "3";gene_id "XLOC_024754";gene_name "FAT2";class_code "=";oId "Brain-Nucleusaccumbensbasalganglia_00335622";is.last "FALSE";is.first "FALSE";is.singleExon "FALSE"
chr5	StringTie	exon	151563325	151563639	.	-	.	transcript_id "DNTX_00196843";transcript_type "noncoding";transcript_biotype "noncoding";exon_number "2";gene_id "XLOC_024754";gene_name "FAT2";class_code "=";oId "Brain-Nucleusaccumbensbasalganglia_00335622";is.last "FALSE";is.first "FALSE";is.singleExon "FALSE"
chr5	StringTie	exon	151565673	151568944	.	-	.	transcript_id "DNTX_00196843";transcript_type "noncoding";transcript_biotype "noncoding";exon_number "1";gene_id "XLOC_024754";gene_name "FAT2";class_code "=";oId "Brain-Nucleusaccumbensbasalganglia_00335622";is.last "FALSE";is.first "TRUE";is.singleExon "FALSE"
chr5	transdecoder	transcript	151504110	151522082	.	-	.	transcript_id "DNTX_00200906";transcript_type "protein_coding";transcript_biotype "protein_coding";gene_id "XLOC_024754";gene_name "FAT2";class_code "c";oId "Cornea_Fetal.Tissue_00124843";is.last "FALSE";is.first "FALSE";is.singleExon "FALSE"
chr5	transdecoder	exon	151504110	151506097	.	-	.	transcript_id "DNTX_00200906";transcript_type "protein_coding";transcript_biotype "protein_coding";exon_number "6";gene_id "XLOC_024754";gene_name "FAT2";class_code "c";oId "Cornea_Fetal.Tissue_00124843";is.last "TRUE";novel_exon_id "nvl_exon162612";novel_exon_type "A5SS";is.first "FALSE";is.singleExon "FALSE"
chr5	transdecoder	exon	151507154	151507611	.	-	.	transcript_id "DNTX_00200906";transcript_type "protein_coding";transcript_biotype "protein_coding";exon_number "5";gene_id "XLOC_024754";gene_name "FAT2";class_code "c";oId "Cornea_Fetal.Tissue_00124843";is.last "FALSE";is.first "FALSE";is.singleExon "FALSE"
chr5	transdecoder	exon	151510021	151510174	.	-	.	transcript_id "DNTX_00200906";transcript_type "protein_coding";transcript_biotype "protein_coding";exon_number "4";gene_id "XLOC_024754";gene_name "FAT2";class_code "c";oId "Cornea_Fetal.Tissue_00124843";is.last "FALSE";is.first "FALSE";is.singleExon "FALSE"
chr5	transdecoder	exon	151512165	151512606	.	-	.	transcript_id "DNTX_00200906";transcript_type "protein_coding";transcript_biotype "protein_coding";exon_number "3";gene_id "XLOC_024754";gene_name "FAT2";class_code "c";oId "Cornea_Fetal.Tissue_00124843";is.last "FALSE";is.first "FALSE";is.singleExon "FALSE"
chr5	transdecoder	exon	151517620	151517765	.	-	.	transcript_id "DNTX_00200906";transcript_type "protein_coding";transcript_biotype "protein_coding";exon_number "2";gene_id "XLOC_024754";gene_name "FAT2";class_code "c";oId "Cornea_Fetal.Tissue_00124843";is.last "FALSE";is.first "FALSE";is.singleExon "FALSE"
chr5	transdecoder	exon	151521276	151522082	.	-	.	transcript_id "DNTX_00200906";transcript_type "protein_coding";transcript_biotype "protein_coding";exon_number "1";gene_id "XLOC_024754";gene_name "FAT2";class_code "c";oId "Cornea_Fetal.Tissue_00124843";is.last "FALSE";novel_exon_id "nvl_exon162613";novel_exon_type "A3SS";is.first "TRUE";is.singleExon "FALSE"
chr5	transdecoder	five_prime_UTR	151521949	151522082	.	-	.	transcript_id "DNTX_00200906";transcript_type "protein_coding";transcript_biotype "protein_coding";gene_id "XLOC_024754";gene_name "FAT2";class_code "c";oId "Cornea_Fetal.Tissue_00124843";is.last "FALSE";is.first "FALSE";is.singleExon "FALSE"
chr5	transdecoder	start_codon	151521946	151521948	.	-	2	transcript_id "DNTX_00200906";transcript_type "protein_coding";transcript_biotype "protein_coding";gene_id "XLOC_024754";gene_name "FAT2";class_code "c";oId "Cornea_Fetal.Tissue_00124843";is.last "FALSE";is.first "FALSE";is.singleExon "FALSE"
chr5	transdecoder	CDS	151505568	151506097	.	-	2	transcript_id "DNTX_00200906";transcript_type "protein_coding";transcript_biotype "protein_coding";gene_id "XLOC_024754";gene_name "FAT2";class_code "c";oId "Cornea_Fetal.Tissue_00124843";is.last "FALSE";is.first "FALSE";is.singleExon "FALSE"
chr5	transdecoder	CDS	151507154	151507611	.	-	1	transcript_id "DNTX_00200906";transcript_type "protein_coding";transcript_biotype "protein_coding";gene_id "XLOC_024754";gene_name "FAT2";class_code "c";oId "Cornea_Fetal.Tissue_00124843";is.last "FALSE";is.first "FALSE";is.singleExon "FALSE"
chr5	transdecoder	CDS	151510021	151510174	.	-	2	transcript_id "DNTX_00200906";transcript_type "protein_coding";transcript_biotype "protein_coding";gene_id "XLOC_024754";gene_name "FAT2";class_code "c";oId "Cornea_Fetal.Tissue_00124843";is.last "FALSE";is.first "FALSE";is.singleExon "FALSE"
chr5	transdecoder	CDS	151512165	151512606	.	-	0	transcript_id "DNTX_00200906";transcript_type "protein_coding";transcript_biotype "protein_coding";gene_id "XLOC_024754";gene_name "FAT2";class_code "c";oId "Cornea_Fetal.Tissue_00124843";is.last "FALSE";is.first "FALSE";is.singleExon "FALSE"
chr5	transdecoder	CDS	151517620	151517765	.	-	2	transcript_id "DNTX_00200906";transcript_type "protein_coding";transcript_biotype "protein_coding";gene_id "XLOC_024754";gene_name "FAT2";class_code "c";oId "Cornea_Fetal.Tissue_00124843";is.last "FALSE";is.first "FALSE";is.singleExon "FALSE"
chr5	transdecoder	CDS	151521276	151521948	.	-	0	transcript_id "DNTX_00200906";transcript_type "protein_coding";transcript_biotype "protein_coding";gene_id "XLOC_024754";gene_name "FAT2";class_code "c";oId "Cornea_Fetal.Tissue_00124843";is.last "FALSE";is.first "FALSE";is.singleExon "FALSE"
chr5	transdecoder	stop_codon	151505565	151505567	.	-	2	transcript_id "DNTX_00200906";transcript_type "protein_coding";transcript_biotype "protein_coding";gene_id "XLOC_024754";gene_name "FAT2";class_code "c";oId "Cornea_Fetal.Tissue_00124843";is.last "FALSE";is.first "FALSE";is.singleExon "FALSE"
chr5	transdecoder	three_prime_UTR	151504110	151505564	.	-	.	transcript_id "DNTX_00200906";transcript_type "protein_coding";transcript_biotype "protein_coding";gene_id "XLOC_024754";gene_name "FAT2";class_code "c";oId "Cornea_Fetal.Tissue_00124843";is.last "FALSE";is.first "FALSE";is.singleExon "FALSE"
chr5	transdecoder	gene	151498194	151526944	.	-	.	gene_id "XLOC_024754";gene_name "MIR6499";is.last "FALSE";is.first "FALSE";is.singleExon "FALSE"
chr5	transdecoder	transcript	151498194	151526347	.	-	.	transcript_id "DNTX_00199502";transcript_type "protein_coding";transcript_biotype "protein_coding";gene_id "XLOC_024754";gene_name "MIR6499";class_code "k";oId "Brain-Cerebellum_00347309";is.last "FALSE";is.first "FALSE";is.singleExon "FALSE"
chr5	transdecoder	exon	151498194	151510174	.	-	.	transcript_id "DNTX_00199502";transcript_type "protein_coding";transcript_biotype "protein_coding";exon_number "3";gene_id "XLOC_024754";gene_name "MIR6499";class_code "k";oId "Brain-Cerebellum_00347309";is.last "TRUE";novel_exon_id "nvl_exon162614";novel_exon_type "A5SS";is.first "FALSE";is.singleExon "FALSE"
chr5	transdecoder	exon	151512165	151512348	.	-	.	transcript_id "DNTX_00199502";transcript_type "protein_coding";transcript_biotype "protein_coding";exon_number "2";gene_id "XLOC_024754";gene_name "MIR6499";class_code "k";oId "Brain-Cerebellum_00347309";is.last "FALSE";is.first "FALSE";is.singleExon "FALSE"
chr5	transdecoder	exon	151517620	151526347	.	-	.	transcript_id "DNTX_00199502";transcript_type "protein_coding";transcript_biotype "protein_coding";exon_number "1";gene_id "XLOC_024754";gene_name "MIR6499";class_code "k";oId "Brain-Cerebellum_00347309";is.last "FALSE";novel_exon_id "nvl_exon162615";novel_exon_type "A3SS";is.first "TRUE";is.singleExon "FALSE"
chr5	transdecoder	five_prime_UTR	151521949	151526347	.	-	.	transcript_id "DNTX_00199502";transcript_type "protein_coding";transcript_biotype "protein_coding";gene_id "XLOC_024754";gene_name "MIR6499";class_code "k";oId "Brain-Cerebellum_00347309";is.last "FALSE";is.first "FALSE";is.singleExon "FALSE"
chr5	transdecoder	start_codon	151521946	151521948	.	-	0	transcript_id "DNTX_00199502";transcript_type "protein_coding";transcript_biotype "protein_coding";gene_id "XLOC_024754";gene_name "MIR6499";class_code "k";oId "Brain-Cerebellum_00347309";is.last "FALSE";is.first "FALSE";is.singleExon "FALSE"
chr5	transdecoder	CDS	151521223	151521948	.	-	0	transcript_id "DNTX_00199502";transcript_type "protein_coding";transcript_biotype "protein_coding";gene_id "XLOC_024754";gene_name "MIR6499";class_code "k";oId "Brain-Cerebellum_00347309";is.last "FALSE";is.first "FALSE";is.singleExon "FALSE"
chr5	transdecoder	stop_codon	151521220	151521222	.	-	0	transcript_id "DNTX_00199502";transcript_type "protein_coding";transcript_biotype "protein_coding";gene_id "XLOC_024754";gene_name "MIR6499";class_code "k";oId "Brain-Cerebellum_00347309";is.last "FALSE";is.first "FALSE";is.singleExon "FALSE"
chr5	transdecoder	three_prime_UTR	151498194	151510174	.	-	.	transcript_id "DNTX_00199502";transcript_type "protein_coding";transcript_biotype "protein_coding";gene_id "XLOC_024754";gene_name "MIR6499";class_code "k";oId "Brain-Cerebellum_00347309";is.last "TRUE";novel_exon_id "nvl_exon162614";novel_exon_type "A5SS";is.first "FALSE";is.singleExon "FALSE"
chr5	transdecoder	three_prime_UTR	151512165	151512348	.	-	.	transcript_id "DNTX_00199502";transcript_type "protein_coding";transcript_biotype "protein_coding";gene_id "XLOC_024754";gene_name "MIR6499";class_code "k";oId "Brain-Cerebellum_00347309";is.last "FALSE";is.first "FALSE";is.singleExon "FALSE"
chr5	transdecoder	three_prime_UTR	151517620	151521219	.	-	.	transcript_id "DNTX_00199502";transcript_type "protein_coding";transcript_biotype "protein_coding";gene_id "XLOC_024754";gene_name "MIR6499";class_code "k";oId "Brain-Cerebellum_00347309";is.last "FALSE";is.first "FALSE";is.singleExon "FALSE"
chr5	transdecoder	transcript	151502151	151526944	.	-	.	transcript_id "DNTX_00198435";transcript_type "protein_coding";transcript_biotype "protein_coding";gene_id "XLOC_024754";gene_name "MIR6499";class_code "k";oId "Brain-CerebellarHemisphere_00344178";is.last "FALSE";is.first "FALSE";is.singleExon "FALSE"
chr5	transdecoder	exon	151502151	151506097	.	-	.	transcript_id "DNTX_00198435";transcript_type "protein_coding";transcript_biotype "protein_coding";exon_number "5";gene_id "XLOC_024754";gene_name "MIR6499";class_code "k";oId "Brain-CerebellarHemisphere_00344178";is.last "TRUE";novel_exon_id "nvl_exon162616";novel_exon_type "A5SS";is.first "FALSE";is.singleExon "FALSE"
chr5	transdecoder	exon	151507154	151508545	.	-	.	transcript_id "DNTX_00198435";transcript_type "protein_coding";transcript_biotype "protein_coding";exon_number "4";gene_id "XLOC_024754";gene_name "MIR6499";class_code "k";oId "Brain-CerebellarHemisphere_00344178";is.last "FALSE";novel_exon_id "nvl_exon162617";novel_exon_type "A3SS";is.first "FALSE";is.singleExon "FALSE"
chr5	transdecoder	exon	151510021	151510174	.	-	.	transcript_id "DNTX_00198435";transcript_type "protein_coding";transcript_biotype "protein_coding";exon_number "3";gene_id "XLOC_024754";gene_name "MIR6499";class_code "k";oId "Brain-CerebellarHemisphere_00344178";is.last "FALSE";is.first "FALSE";is.singleExon "FALSE"
chr5	transdecoder	exon	151512165	151512606	.	-	.	transcript_id "DNTX_00198435";transcript_type "protein_coding";transcript_biotype "protein_coding";exon_number "2";gene_id "XLOC_024754";gene_name "MIR6499";class_code "k";oId "Brain-CerebellarHemisphere_00344178";is.last "FALSE";is.first "FALSE";is.singleExon "FALSE"
chr5	transdecoder	exon	151517620	151526944	.	-	.	transcript_id "DNTX_00198435";transcript_type "protein_coding";transcript_biotype "protein_coding";exon_number "1";gene_id "XLOC_024754";gene_name "MIR6499";class_code "k";oId "Brain-CerebellarHemisphere_00344178";is.last "FALSE";novel_exon_id "nvl_exon162618";novel_exon_type "A3SS";is.first "TRUE";is.singleExon "FALSE"
chr5	transdecoder	five_prime_UTR	151507605	151508545	.	-	.	transcript_id "DNTX_00198435";transcript_type "protein_coding";transcript_biotype "protein_coding";gene_id "XLOC_024754";gene_name "MIR6499";class_code "k";oId "Brain-CerebellarHemisphere_00344178";is.last "FALSE";is.first "FALSE";is.singleExon "FALSE"
chr5	transdecoder	five_prime_UTR	151510021	151510174	.	-	.	transcript_id "DNTX_00198435";transcript_type "protein_coding";transcript_biotype "protein_coding";gene_id "XLOC_024754";gene_name "MIR6499";class_code "k";oId "Brain-CerebellarHemisphere_00344178";is.last "FALSE";is.first "FALSE";is.singleExon "FALSE"
chr5	transdecoder	five_prime_UTR	151512165	151512606	.	-	.	transcript_id "DNTX_00198435";transcript_type "protein_coding";transcript_biotype "protein_coding";gene_id "XLOC_024754";gene_name "MIR6499";class_code "k";oId "Brain-CerebellarHemisphere_00344178";is.last "FALSE";is.first "FALSE";is.singleExon "FALSE"
chr5	transdecoder	five_prime_UTR	151517620	151526944	.	-	.	transcript_id "DNTX_00198435";transcript_type "protein_coding";transcript_biotype "protein_coding";gene_id "XLOC_024754";gene_name "MIR6499";class_code "k";oId "Brain-CerebellarHemisphere_00344178";is.last "FALSE";novel_exon_id "nvl_exon162618";novel_exon_type "A3SS";is.first "TRUE";is.singleExon "FALSE"
chr5	transdecoder	start_codon	151507602	151507604	.	-	2	transcript_id "DNTX_00198435";transcript_type "protein_coding";transcript_biotype "protein_coding";gene_id "XLOC_024754";gene_name "MIR6499";class_code "k";oId "Brain-CerebellarHemisphere_00344178";is.last "FALSE";is.first "FALSE";is.singleExon "FALSE"
chr5	transdecoder	CDS	151505568	151506097	.	-	2	transcript_id "DNTX_00198435";transcript_type "protein_coding";transcript_biotype "protein_coding";gene_id "XLOC_024754";gene_name "MIR6499";class_code "k";oId "Brain-CerebellarHemisphere_00344178";is.last "FALSE";is.first "FALSE";is.singleExon "FALSE"
chr5	transdecoder	CDS	151507154	151507604	.	-	0	transcript_id "DNTX_00198435";transcript_type "protein_coding";transcript_biotype "protein_coding";gene_id "XLOC_024754";gene_name "MIR6499";class_code "k";oId "Brain-CerebellarHemisphere_00344178";is.last "FALSE";is.first "FALSE";is.singleExon "FALSE"
chr5	transdecoder	stop_codon	151505565	151505567	.	-	2	transcript_id "DNTX_00198435";transcript_type "protein_coding";transcript_biotype "protein_coding";gene_id "XLOC_024754";gene_name "MIR6499";class_code "k";oId "Brain-CerebellarHemisphere_00344178";is.last "FALSE";is.first "FALSE";is.singleExon "FALSE"
chr5	transdecoder	three_prime_UTR	151502151	151505564	.	-	.	transcript_id "DNTX_00198435";transcript_type "protein_coding";transcript_biotype "protein_coding";gene_id "XLOC_024754";gene_name "MIR6499";class_code "k";oId "Brain-CerebellarHemisphere_00344178";is.last "FALSE";is.first "FALSE";is.singleExon "FALSE"
chr5	transdecoder	transcript	151502163	151526192	.	-	.	transcript_id "DNTX_00198436";transcript_type "protein_coding";transcript_biotype "protein_coding";gene_id "XLOC_024754";gene_name "MIR6499";class_code "k";oId "Brain-CerebellarHemisphere_00335041";is.last "FALSE";is.first "FALSE";is.singleExon "FALSE"
chr5	transdecoder	exon	151502163	151510174	.	-	.	transcript_id "DNTX_00198436";transcript_type "protein_coding";transcript_biotype "protein_coding";exon_number "3";gene_id "XLOC_024754";gene_name "MIR6499";class_code "k";oId "Brain-CerebellarHemisphere_00335041";is.last "TRUE";novel_exon_id "nvl_exon162619";novel_exon_type "A5SS";is.first "FALSE";is.singleExon "FALSE"
chr5	transdecoder	exon	151512165	151512606	.	-	.	transcript_id "DNTX_00198436";transcript_type "protein_coding";transcript_biotype "protein_coding";exon_number "2";gene_id "XLOC_024754";gene_name "MIR6499";class_code "k";oId "Brain-CerebellarHemisphere_00335041";is.last "FALSE";is.first "FALSE";is.singleExon "FALSE"
chr5	transdecoder	exon	151517620	151526192	.	-	.	transcript_id "DNTX_00198436";transcript_type "protein_coding";transcript_biotype "protein_coding";exon_number "1";gene_id "XLOC_024754";gene_name "MIR6499";class_code "k";oId "Brain-CerebellarHemisphere_00335041";is.last "FALSE";novel_exon_id "nvl_exon162620";novel_exon_type "A3SS";is.first "TRUE";is.singleExon "FALSE"
chr5	transdecoder	five_prime_UTR	151521949	151526192	.	-	.	transcript_id "DNTX_00198436";transcript_type "protein_coding";transcript_biotype "protein_coding";gene_id "XLOC_024754";gene_name "MIR6499";class_code "k";oId "Brain-CerebellarHemisphere_00335041";is.last "FALSE";is.first "FALSE";is.singleExon "FALSE"
chr5	transdecoder	start_codon	151521946	151521948	.	-	0	transcript_id "DNTX_00198436";transcript_type "protein_coding";transcript_biotype "protein_coding";gene_id "XLOC_024754";gene_name "MIR6499";class_code "k";oId "Brain-CerebellarHemisphere_00335041";is.last "FALSE";is.first "FALSE";is.singleExon "FALSE"
chr5	transdecoder	CDS	151521223	151521948	.	-	0	transcript_id "DNTX_00198436";transcript_type "protein_coding";transcript_biotype "protein_coding";gene_id "XLOC_024754";gene_name "MIR6499";class_code "k";oId "Brain-CerebellarHemisphere_00335041";is.last "FALSE";is.first "FALSE";is.singleExon "FALSE"
chr5	transdecoder	stop_codon	151521220	151521222	.	-	0	transcript_id "DNTX_00198436";transcript_type "protein_coding";transcript_biotype "protein_coding";gene_id "XLOC_024754";gene_name "MIR6499";class_code "k";oId "Brain-CerebellarHemisphere_00335041";is.last "FALSE";is.first "FALSE";is.singleExon "FALSE"
chr5	transdecoder	three_prime_UTR	151502163	151510174	.	-	.	transcript_id "DNTX_00198436";transcript_type "protein_coding";transcript_biotype "protein_coding";gene_id "XLOC_024754";gene_name "MIR6499";class_code "k";oId "Brain-CerebellarHemisphere_00335041";is.last "TRUE";novel_exon_id "nvl_exon162619";novel_exon_type "A5SS";is.first "FALSE";is.singleExon "FALSE"
chr5	transdecoder	three_prime_UTR	151512165	151512606	.	-	.	transcript_id "DNTX_00198436";transcript_type "protein_coding";transcript_biotype "protein_coding";gene_id "XLOC_024754";gene_name "MIR6499";class_code "k";oId "Brain-CerebellarHemisphere_00335041";is.last "FALSE";is.first "FALSE";is.singleExon "FALSE"
chr5	transdecoder	three_prime_UTR	151517620	151521219	.	-	.	transcript_id "DNTX_00198436";transcript_type "protein_coding";transcript_biotype "protein_coding";gene_id "XLOC_024754";gene_name "MIR6499";class_code "k";oId "Brain-CerebellarHemisphere_00335041";is.last "FALSE";is.first "FALSE";is.singleExon "FALSE"
chr5	StringTie	transcript	151522087	151522148	.	-	.	transcript_id "DNTX_00198438";transcript_type "noncoding";transcript_biotype "noncoding";gene_id "XLOC_024754";gene_name "MIR6499";class_code "=";oId "Brain-CerebellarHemisphere_00328715";is.last "TRUE";is.first "TRUE";is.singleExon "TRUE"
chr5	StringTie	exon	151522087	151522148	.	-	.	transcript_id "DNTX_00198438";transcript_type "noncoding";transcript_biotype "noncoding";exon_number "1";gene_id "XLOC_024754";gene_name "MIR6499";class_code "=";oId "Brain-CerebellarHemisphere_00328715";is.last "TRUE";is.first "TRUE";is.singleExon "TRUE"
chr5	transdecoder	gene	151509453	151512769	.	-	.	gene_id "XLOC_024028";gene_name "CTC-251D13.1";is.last "FALSE";novel_exon_id "nvl_exon162621";novel_exon_type "novel_exon";is.first "FALSE";is.singleExon "FALSE"
chr5	transdecoder	transcript	151509453	151512769	.	-	.	transcript_id "DNTX_00198166";transcript_type "protein_coding";transcript_biotype "protein_coding";gene_id "XLOC_024028";gene_name "CTC-251D13.1";class_code "=";oId "Brain-CerebellarHemisphere_00326543";is.last "TRUE";novel_exon_id "nvl_exon162621";novel_exon_type "novel_exon";is.first "TRUE";is.singleExon "TRUE"
chr5	transdecoder	exon	151509453	151512769	.	-	.	transcript_id "DNTX_00198166";transcript_type "protein_coding";transcript_biotype "protein_coding";exon_number "1";gene_id "XLOC_024028";gene_name "CTC-251D13.1";class_code "=";oId "Brain-CerebellarHemisphere_00326543";is.last "TRUE";novel_exon_id "nvl_exon162621";novel_exon_type "novel_exon";is.first "TRUE";is.singleExon "TRUE"
chr5	transdecoder	five_prime_UTR	151512493	151512769	.	-	.	transcript_id "DNTX_00198166";transcript_type "protein_coding";transcript_biotype "protein_coding";gene_id "XLOC_024028";gene_name "CTC-251D13.1";class_code "=";oId "Brain-CerebellarHemisphere_00326543";is.last "FALSE";is.first "FALSE";is.singleExon "TRUE"
chr5	transdecoder	start_codon	151512490	151512492	.	-	0	transcript_id "DNTX_00198166";transcript_type "protein_coding";transcript_biotype "protein_coding";gene_id "XLOC_024028";gene_name "CTC-251D13.1";class_code "=";oId "Brain-CerebellarHemisphere_00326543";is.last "FALSE";is.first "FALSE";is.singleExon "TRUE"
chr5	transdecoder	CDS	151512046	151512492	.	-	0	transcript_id "DNTX_00198166";transcript_type "protein_coding";transcript_biotype "protein_coding";gene_id "XLOC_024028";gene_name "CTC-251D13.1";class_code "=";oId "Brain-CerebellarHemisphere_00326543";is.last "FALSE";is.first "FALSE";is.singleExon "TRUE"
chr5	transdecoder	stop_codon	151512043	151512045	.	-	0	transcript_id "DNTX_00198166";transcript_type "protein_coding";transcript_biotype "protein_coding";gene_id "XLOC_024028";gene_name "CTC-251D13.1";class_code "=";oId "Brain-CerebellarHemisphere_00326543";is.last "FALSE";is.first "FALSE";is.singleExon "TRUE"
chr5	transdecoder	three_prime_UTR	151509453	151512042	.	-	.	transcript_id "DNTX_00198166";transcript_type "protein_coding";transcript_biotype "protein_coding";gene_id "XLOC_024028";gene_name "CTC-251D13.1";class_code "=";oId "Brain-CerebellarHemisphere_00326543";is.last "FALSE";is.first "FALSE";is.singleExon "TRUE"
chr5	transdecoder	gene	151638064	151655724	.	+	.	gene_id "XLOC_024029";gene_name "CTB-113P19.4";is.last "FALSE";is.first "FALSE";is.singleExon "FALSE"
chr5	transdecoder	transcript	151638064	151655724	.	+	.	transcript_id "DNTX_00199118";transcript_type "protein_coding";transcript_biotype "protein_coding";gene_id "XLOC_024029";gene_name "CTB-113P19.4";class_code "j";oId "Skin-SunExposedLowerleg_00310335";is.last "FALSE";is.first "FALSE";is.singleExon "FALSE"
chr5	transdecoder	exon	151638064	151638076	.	+	.	transcript_id "DNTX_00199118";transcript_type "protein_coding";transcript_biotype "protein_coding";exon_number "1";gene_id "XLOC_024029";gene_name "CTB-113P19.4";class_code "j";oId "Skin-SunExposedLowerleg_00310335";is.last "FALSE";novel_exon_id "nvl_exon162622";novel_exon_type "A5SS";is.first "TRUE";is.singleExon "FALSE"
chr5	transdecoder	exon	151654034	151655724	.	+	.	transcript_id "DNTX_00199118";transcript_type "protein_coding";transcript_biotype "protein_coding";exon_number "2";gene_id "XLOC_024029";gene_name "CTB-113P19.4";class_code "j";oId "Skin-SunExposedLowerleg_00310335";is.last "TRUE";novel_exon_id "nvl_exon162623";novel_exon_type "A3SS";is.first "FALSE";is.singleExon "FALSE"
chr5	transdecoder	five_prime_UTR	151638064	151638076	.	+	.	transcript_id "DNTX_00199118";transcript_type "protein_coding";transcript_biotype "protein_coding";gene_id "XLOC_024029";gene_name "CTB-113P19.4";class_code "j";oId "Skin-SunExposedLowerleg_00310335";is.last "FALSE";novel_exon_id "nvl_exon162622";novel_exon_type "A5SS";is.first "TRUE";is.singleExon "FALSE"
chr5	transdecoder	five_prime_UTR	151654034	151654518	.	+	.	transcript_id "DNTX_00199118";transcript_type "protein_coding";transcript_biotype "protein_coding";gene_id "XLOC_024029";gene_name "CTB-113P19.4";class_code "j";oId "Skin-SunExposedLowerleg_00310335";is.last "FALSE";is.first "FALSE";is.singleExon "FALSE"
chr5	transdecoder	start_codon	151654519	151654521	.	+	0	transcript_id "DNTX_00199118";transcript_type "protein_coding";transcript_biotype "protein_coding";gene_id "XLOC_024029";gene_name "CTB-113P19.4";class_code "j";oId "Skin-SunExposedLowerleg_00310335";is.last "FALSE";is.first "FALSE";is.singleExon "FALSE"
chr5	transdecoder	CDS	151654519	151654734	.	+	0	transcript_id "DNTX_00199118";transcript_type "protein_coding";transcript_biotype "protein_coding";gene_id "XLOC_024029";gene_name "CTB-113P19.4";class_code "j";oId "Skin-SunExposedLowerleg_00310335";is.last "FALSE";is.first "FALSE";is.singleExon "FALSE"
chr5	transdecoder	stop_codon	151654735	151654737	.	+	0	transcript_id "DNTX_00199118";transcript_type "protein_coding";transcript_biotype "protein_coding";gene_id "XLOC_024029";gene_name "CTB-113P19.4";class_code "j";oId "Skin-SunExposedLowerleg_00310335";is.last "FALSE";is.first "FALSE";is.singleExon "FALSE"
chr5	transdecoder	three_prime_UTR	151654738	151655724	.	+	.	transcript_id "DNTX_00199118";transcript_type "protein_coding";transcript_biotype "protein_coding";gene_id "XLOC_024029";gene_name "CTB-113P19.4";class_code "j";oId "Skin-SunExposedLowerleg_00310335";is.last "FALSE";is.first "FALSE";is.singleExon "FALSE"
chr5	transdecoder	gene	151661092	151702466	.	-	.	gene_id "XLOC_024755";gene_name "SPARC";is.last "FALSE";is.first "FALSE";is.singleExon "FALSE"
chr5	StringTie	transcript	151661092	151686968	.	-	.	transcript_id "DNTX_00194972";transcript_type "noncoding";transcript_biotype "noncoding";gene_id "XLOC_024755";gene_name "SPARC";class_code "j";oId "RPE_Fetal.Tissue_00547953";is.last "FALSE";is.first "FALSE";is.singleExon "FALSE"
chr5	StringTie	exon	151661092	151663599	.	-	.	transcript_id "DNTX_00194972";transcript_type "noncoding";transcript_biotype "noncoding";exon_number "8";gene_id "XLOC_024755";gene_name "SPARC";class_code "j";oId "RPE_Fetal.Tissue_00547953";is.last "TRUE";novel_exon_id "nvl_exon162624";novel_exon_type "A5SS";is.first "FALSE";is.singleExon "FALSE"
chr5	StringTie	exon	151664087	151664235	.	-	.	transcript_id "DNTX_00194972";transcript_type "noncoding";transcript_biotype "noncoding";exon_number "7";gene_id "XLOC_024755";gene_name "SPARC";class_code "j";oId "RPE_Fetal.Tissue_00547953";is.last "FALSE";is.first "FALSE";is.singleExon "FALSE"
chr5	StringTie	exon	151666361	151666509	.	-	.	transcript_id "DNTX_00194972";transcript_type "noncoding";transcript_biotype "noncoding";exon_number "6";gene_id "XLOC_024755";gene_name "SPARC";class_code "j";oId "RPE_Fetal.Tissue_00547953";is.last "FALSE";is.first "FALSE";is.singleExon "FALSE"
chr5	StringTie	exon	151667467	151667600	.	-	.	transcript_id "DNTX_00194972";transcript_type "noncoding";transcript_biotype "noncoding";exon_number "5";gene_id "XLOC_024755";gene_name "SPARC";class_code "j";oId "RPE_Fetal.Tissue_00547953";is.last "FALSE";is.first "FALSE";is.singleExon "FALSE"
chr5	StringTie	exon	151669664	151669784	.	-	.	transcript_id "DNTX_00194972";transcript_type "noncoding";transcript_biotype "noncoding";exon_number "4";gene_id "XLOC_024755";gene_name "SPARC";class_code "j";oId "RPE_Fetal.Tissue_00547953";is.last "FALSE";is.first "FALSE";is.singleExon "FALSE"
chr5	StringTie	exon	151671573	151671694	.	-	.	transcript_id "DNTX_00194972";transcript_type "noncoding";transcript_biotype "noncoding";exon_number "3";gene_id "XLOC_024755";gene_name "SPARC";class_code "j";oId "RPE_Fetal.Tissue_00547953";is.last "FALSE";is.first "FALSE";is.singleExon "FALSE"
chr5	StringTie	exon	151673129	151673216	.	-	.	transcript_id "DNTX_00194972";transcript_type "noncoding";transcript_biotype "noncoding";exon_number "2";gene_id "XLOC_024755";gene_name "SPARC";class_code "j";oId "RPE_Fetal.Tissue_00547953";is.last "FALSE";is.first "FALSE";is.singleExon "FALSE"
chr5	StringTie	exon	151686865	151686968	.	-	.	transcript_id "DNTX_00194972";transcript_type "noncoding";transcript_biotype "noncoding";exon_number "1";gene_id "XLOC_024755";gene_name "SPARC";class_code "j";oId "RPE_Fetal.Tissue_00547953";is.last "FALSE";is.first "TRUE";is.singleExon "FALSE"
chr5	transdecoder	transcript	151661096	151687165	.	-	.	transcript_id "DNTX_00193536";transcript_type "protein_coding";transcript_biotype "protein_coding";gene_id "XLOC_024755";gene_name "SPARC";class_code "=";oId "Pancreas_00283333";is.last "FALSE";is.first "FALSE";is.singleExon "FALSE"
chr5	transdecoder	exon	151661096	151663599	.	-	.	transcript_id "DNTX_00193536";transcript_type "protein_coding";transcript_biotype "protein_coding";exon_number "10";gene_id "XLOC_024755";gene_name "SPARC";class_code "=";oId "Pancreas_00283333";is.last "TRUE";is.first "FALSE";is.singleExon "FALSE"
chr5	transdecoder	exon	151664087	151664235	.	-	.	transcript_id "DNTX_00193536";transcript_type "protein_coding";transcript_biotype "protein_coding";exon_number "9";gene_id "XLOC_024755";gene_name "SPARC";class_code "=";oId "Pancreas_00283333";is.last "FALSE";is.first "FALSE";is.singleExon "FALSE"
chr5	transdecoder	exon	151666361	151666509	.	-	.	transcript_id "DNTX_00193536";transcript_type "protein_coding";transcript_biotype "protein_coding";exon_number "8";gene_id "XLOC_024755";gene_name "SPARC";class_code "=";oId "Pancreas_00283333";is.last "FALSE";is.first "FALSE";is.singleExon "FALSE"
chr5	transdecoder	exon	151667467	151667600	.	-	.	transcript_id "DNTX_00193536";transcript_type "protein_coding";transcript_biotype "protein_coding";exon_number "7";gene_id "XLOC_024755";gene_name "SPARC";class_code "=";oId "Pancreas_00283333";is.last "FALSE";is.first "FALSE";is.singleExon "FALSE"
chr5	transdecoder	exon	151669664	151669784	.	-	.	transcript_id "DNTX_00193536";transcript_type "protein_coding";transcript_biotype "protein_coding";exon_number "6";gene_id "XLOC_024755";gene_name "SPARC";class_code "=";oId "Pancreas_00283333";is.last "FALSE";is.first "FALSE";is.singleExon "FALSE"
chr5	transdecoder	exon	151671573	151671694	.	-	.	transcript_id "DNTX_00193536";transcript_type "protein_coding";transcript_biotype "protein_coding";exon_number "5";gene_id "XLOC_024755";gene_name "SPARC";class_code "=";oId "Pancreas_00283333";is.last "FALSE";is.first "FALSE";is.singleExon "FALSE"
chr5	transdecoder	exon	151673129	151673216	.	-	.	transcript_id "DNTX_00193536";transcript_type "protein_coding";transcript_biotype "protein_coding";exon_number "4";gene_id "XLOC_024755";gene_name "SPARC";class_code "=";oId "Pancreas_00283333";is.last "FALSE";is.first "FALSE";is.singleExon "FALSE"
chr5	transdecoder	exon	151674612	151674674	.	-	.	transcript_id "DNTX_00193536";transcript_type "protein_coding";transcript_biotype "protein_coding";exon_number "3";gene_id "XLOC_024755";gene_name "SPARC";class_code "=";oId "Pancreas_00283333";is.last "FALSE";is.first "FALSE";is.singleExon "FALSE"
chr5	transdecoder	exon	151676132	151676201	.	-	.	transcript_id "DNTX_00193536";transcript_type "protein_coding";transcript_biotype "protein_coding";exon_number "2";gene_id "XLOC_024755";gene_name "SPARC";class_code "=";oId "Pancreas_00283333";is.last "FALSE";is.first "FALSE";is.singleExon "FALSE"
chr5	transdecoder	exon	151686865	151687165	.	-	.	transcript_id "DNTX_00193536";transcript_type "protein_coding";transcript_biotype "protein_coding";exon_number "1";gene_id "XLOC_024755";gene_name "SPARC";class_code "=";oId "Pancreas_00283333";is.last "FALSE";is.first "TRUE";is.singleExon "FALSE"
chr5	transdecoder	five_prime_UTR	151676189	151676201	.	-	.	transcript_id "DNTX_00193536";transcript_type "protein_coding";transcript_biotype "protein_coding";gene_id "XLOC_024755";gene_name "SPARC";class_code "=";oId "Pancreas_00283333";is.last "FALSE";is.first "FALSE";is.singleExon "FALSE"
chr5	transdecoder	five_prime_UTR	151686865	151687165	.	-	.	transcript_id "DNTX_00193536";transcript_type "protein_coding";transcript_biotype "protein_coding";gene_id "XLOC_024755";gene_name "SPARC";class_code "=";oId "Pancreas_00283333";is.last "FALSE";is.first "TRUE";is.singleExon "FALSE"
chr5	transdecoder	start_codon	151676186	151676188	.	-	2	transcript_id "DNTX_00193536";transcript_type "protein_coding";transcript_biotype "protein_coding";gene_id "XLOC_024755";gene_name "SPARC";class_code "=";oId "Pancreas_00283333";is.last "FALSE";is.first "FALSE";is.singleExon "FALSE"
chr5	transdecoder	CDS	151663574	151663599	.	-	2	transcript_id "DNTX_00193536";transcript_type "protein_coding";transcript_biotype "protein_coding";gene_id "XLOC_024755";gene_name "SPARC";class_code "=";oId "Pancreas_00283333";is.last "FALSE";is.first "FALSE";is.singleExon "FALSE"
chr5	transdecoder	CDS	151664087	151664235	.	-	1	transcript_id "DNTX_00193536";transcript_type "protein_coding";transcript_biotype "protein_coding";gene_id "XLOC_024755";gene_name "SPARC";class_code "=";oId "Pancreas_00283333";is.last "FALSE";is.first "FALSE";is.singleExon "FALSE"
chr5	transdecoder	CDS	151666361	151666509	.	-	0	transcript_id "DNTX_00193536";transcript_type "protein_coding";transcript_biotype "protein_coding";gene_id "XLOC_024755";gene_name "SPARC";class_code "=";oId "Pancreas_00283333";is.last "FALSE";is.first "FALSE";is.singleExon "FALSE"
chr5	transdecoder	CDS	151667467	151667600	.	-	2	transcript_id "DNTX_00193536";transcript_type "protein_coding";transcript_biotype "protein_coding";gene_id "XLOC_024755";gene_name "SPARC";class_code "=";oId "Pancreas_00283333";is.last "FALSE";is.first "FALSE";is.singleExon "FALSE"
chr5	transdecoder	CDS	151669664	151669784	.	-	0	transcript_id "DNTX_00193536";transcript_type "protein_coding";transcript_biotype "protein_coding";gene_id "XLOC_024755";gene_name "SPARC";class_code "=";oId "Pancreas_00283333";is.last "FALSE";is.first "FALSE";is.singleExon "FALSE"
chr5	transdecoder	CDS	151671573	151671694	.	-	2	transcript_id "DNTX_00193536";transcript_type "protein_coding";transcript_biotype "protein_coding";gene_id "XLOC_024755";gene_name "SPARC";class_code "=";oId "Pancreas_00283333";is.last "FALSE";is.first "FALSE";is.singleExon "FALSE"
chr5	transdecoder	CDS	151673129	151673216	.	-	0	transcript_id "DNTX_00193536";transcript_type "protein_coding";transcript_biotype "protein_coding";gene_id "XLOC_024755";gene_name "SPARC";class_code "=";oId "Pancreas_00283333";is.last "FALSE";is.first "FALSE";is.singleExon "FALSE"
chr5	transdecoder	CDS	151674612	151674674	.	-	0	transcript_id "DNTX_00193536";transcript_type "protein_coding";transcript_biotype "protein_coding";gene_id "XLOC_024755";gene_name "SPARC";class_code "=";oId "Pancreas_00283333";is.last "FALSE";is.first "FALSE";is.singleExon "FALSE"
chr5	transdecoder	CDS	151676132	151676188	.	-	0	transcript_id "DNTX_00193536";transcript_type "protein_coding";transcript_biotype "protein_coding";gene_id "XLOC_024755";gene_name "SPARC";class_code "=";oId "Pancreas_00283333";is.last "FALSE";is.first "FALSE";is.singleExon "FALSE"
chr5	transdecoder	stop_codon	151663571	151663573	.	-	2	transcript_id "DNTX_00193536";transcript_type "protein_coding";transcript_biotype "protein_coding";gene_id "XLOC_024755";gene_name "SPARC";class_code "=";oId "Pancreas_00283333";is.last "FALSE";is.first "FALSE";is.singleExon "FALSE"
chr5	transdecoder	three_prime_UTR	151661096	151663570	.	-	.	transcript_id "DNTX_00193536";transcript_type "protein_coding";transcript_biotype "protein_coding";gene_id "XLOC_024755";gene_name "SPARC";class_code "=";oId "Pancreas_00283333";is.last "FALSE";is.first "FALSE";is.singleExon "FALSE"
chr5	transdecoder	transcript	151661096	151687314	.	-	.	transcript_id "DNTX_00193537";transcript_type "protein_coding";transcript_biotype "protein_coding";gene_id "XLOC_024755";gene_name "SPARC";class_code "m";oId "Artery-Coronary_00281441";is.last "FALSE";is.first "FALSE";is.singleExon "FALSE"
chr5	transdecoder	exon	151661096	151663599	.	-	.	transcript_id "DNTX_00193537";transcript_type "protein_coding";transcript_biotype "protein_coding";exon_number "11";gene_id "XLOC_024755";gene_name "SPARC";class_code "m";oId "Artery-Coronary_00281441";is.last "TRUE";is.first "FALSE";is.singleExon "FALSE"
chr5	transdecoder	exon	151664087	151664235	.	-	.	transcript_id "DNTX_00193537";transcript_type "protein_coding";transcript_biotype "protein_coding";exon_number "10";gene_id "XLOC_024755";gene_name "SPARC";class_code "m";oId "Artery-Coronary_00281441";is.last "FALSE";is.first "FALSE";is.singleExon "FALSE"
chr5	transdecoder	exon	151666361	151666509	.	-	.	transcript_id "DNTX_00193537";transcript_type "protein_coding";transcript_biotype "protein_coding";exon_number "9";gene_id "XLOC_024755";gene_name "SPARC";class_code "m";oId "Artery-Coronary_00281441";is.last "FALSE";is.first "FALSE";is.singleExon "FALSE"
chr5	transdecoder	exon	151667467	151667600	.	-	.	transcript_id "DNTX_00193537";transcript_type "protein_coding";transcript_biotype "protein_coding";exon_number "8";gene_id "XLOC_024755";gene_name "SPARC";class_code "m";oId "Artery-Coronary_00281441";is.last "FALSE";is.first "FALSE";is.singleExon "FALSE"
chr5	transdecoder	exon	151669664	151669784	.	-	.	transcript_id "DNTX_00193537";transcript_type "protein_coding";transcript_biotype "protein_coding";exon_number "7";gene_id "XLOC_024755";gene_name "SPARC";class_code "m";oId "Artery-Coronary_00281441";is.last "FALSE";is.first "FALSE";is.singleExon "FALSE"
chr5	transdecoder	exon	151671573	151671694	.	-	.	transcript_id "DNTX_00193537";transcript_type "protein_coding";transcript_biotype "protein_coding";exon_number "6";gene_id "XLOC_024755";gene_name "SPARC";class_code "m";oId "Artery-Coronary_00281441";is.last "FALSE";is.first "FALSE";is.singleExon "FALSE"
chr5	transdecoder	exon	151673129	151673216	.	-	.	transcript_id "DNTX_00193537";transcript_type "protein_coding";transcript_biotype "protein_coding";exon_number "5";gene_id "XLOC_024755";gene_name "SPARC";class_code "m";oId "Artery-Coronary_00281441";is.last "FALSE";is.first "FALSE";is.singleExon "FALSE"
chr5	transdecoder	exon	151674612	151674674	.	-	.	transcript_id "DNTX_00193537";transcript_type "protein_coding";transcript_biotype "protein_coding";exon_number "4";gene_id "XLOC_024755";gene_name "SPARC";class_code "m";oId "Artery-Coronary_00281441";is.last "FALSE";is.first "FALSE";is.singleExon "FALSE"
chr5	transdecoder	exon	151676132	151676201	.	-	.	transcript_id "DNTX_00193537";transcript_type "protein_coding";transcript_biotype "protein_coding";exon_number "3";gene_id "XLOC_024755";gene_name "SPARC";class_code "m";oId "Artery-Coronary_00281441";is.last "FALSE";is.first "FALSE";is.singleExon "FALSE"
chr5	transdecoder	exon	151686865	151686913	.	-	.	transcript_id "DNTX_00193537";transcript_type "protein_coding";transcript_biotype "protein_coding";exon_number "2";gene_id "XLOC_024755";gene_name "SPARC";class_code "m";oId "Artery-Coronary_00281441";is.last "FALSE";novel_exon_id "nvl_exon162625";novel_exon_type "A3SS";is.first "FALSE";is.singleExon "FALSE"
chr5	transdecoder	exon	151687177	151687314	.	-	.	transcript_id "DNTX_00193537";transcript_type "protein_coding";transcript_biotype "protein_coding";exon_number "1";gene_id "XLOC_024755";gene_name "SPARC";class_code "m";oId "Artery-Coronary_00281441";is.last "FALSE";novel_exon_id "nvl_exon162626";novel_exon_type "novel_TSS";is.first "TRUE";is.singleExon "FALSE"
chr5	transdecoder	five_prime_UTR	151676189	151676201	.	-	.	transcript_id "DNTX_00193537";transcript_type "protein_coding";transcript_biotype "protein_coding";gene_id "XLOC_024755";gene_name "SPARC";class_code "m";oId "Artery-Coronary_00281441";is.last "FALSE";is.first "FALSE";is.singleExon "FALSE"
chr5	transdecoder	five_prime_UTR	151686865	151686913	.	-	.	transcript_id "DNTX_00193537";transcript_type "protein_coding";transcript_biotype "protein_coding";gene_id "XLOC_024755";gene_name "SPARC";class_code "m";oId "Artery-Coronary_00281441";is.last "FALSE";novel_exon_id "nvl_exon162625";novel_exon_type "A3SS";is.first "FALSE";is.singleExon "FALSE"
chr5	transdecoder	five_prime_UTR	151687177	151687314	.	-	.	transcript_id "DNTX_00193537";transcript_type "protein_coding";transcript_biotype "protein_coding";gene_id "XLOC_024755";gene_name "SPARC";class_code "m";oId "Artery-Coronary_00281441";is.last "FALSE";novel_exon_id "nvl_exon162626";novel_exon_type "novel_TSS";is.first "TRUE";is.singleExon "FALSE"
chr5	transdecoder	start_codon	151676186	151676188	.	-	2	transcript_id "DNTX_00193537";transcript_type "protein_coding";transcript_biotype "protein_coding";gene_id "XLOC_024755";gene_name "SPARC";class_code "m";oId "Artery-Coronary_00281441";is.last "FALSE";is.first "FALSE";is.singleExon "FALSE"
chr5	transdecoder	CDS	151663574	151663599	.	-	2	transcript_id "DNTX_00193537";transcript_type "protein_coding";transcript_biotype "protein_coding";gene_id "XLOC_024755";gene_name "SPARC";class_code "m";oId "Artery-Coronary_00281441";is.last "FALSE";is.first "FALSE";is.singleExon "FALSE"
chr5	transdecoder	CDS	151664087	151664235	.	-	1	transcript_id "DNTX_00193537";transcript_type "protein_coding";transcript_biotype "protein_coding";gene_id "XLOC_024755";gene_name "SPARC";class_code "m";oId "Artery-Coronary_00281441";is.last "FALSE";is.first "FALSE";is.singleExon "FALSE"
chr5	transdecoder	CDS	151666361	151666509	.	-	0	transcript_id "DNTX_00193537";transcript_type "protein_coding";transcript_biotype "protein_coding";gene_id "XLOC_024755";gene_name "SPARC";class_code "m";oId "Artery-Coronary_00281441";is.last "FALSE";is.first "FALSE";is.singleExon "FALSE"
chr5	transdecoder	CDS	151667467	151667600	.	-	2	transcript_id "DNTX_00193537";transcript_type "protein_coding";transcript_biotype "protein_coding";gene_id "XLOC_024755";gene_name "SPARC";class_code "m";oId "Artery-Coronary_00281441";is.last "FALSE";is.first "FALSE";is.singleExon "FALSE"
chr5	transdecoder	CDS	151669664	151669784	.	-	0	transcript_id "DNTX_00193537";transcript_type "protein_coding";transcript_biotype "protein_coding";gene_id "XLOC_024755";gene_name "SPARC";class_code "m";oId "Artery-Coronary_00281441";is.last "FALSE";is.first "FALSE";is.singleExon "FALSE"
chr5	transdecoder	CDS	151671573	151671694	.	-	2	transcript_id "DNTX_00193537";transcript_type "protein_coding";transcript_biotype "protein_coding";gene_id "XLOC_024755";gene_name "SPARC";class_code "m";oId "Artery-Coronary_00281441";is.last "FALSE";is.first "FALSE";is.singleExon "FALSE"
chr5	transdecoder	CDS	151673129	151673216	.	-	0	transcript_id "DNTX_00193537";transcript_type "protein_coding";transcript_biotype "protein_coding";gene_id "XLOC_024755";gene_name "SPARC";class_code "m";oId "Artery-Coronary_00281441";is.last "FALSE";is.first "FALSE";is.singleExon "FALSE"
chr5	transdecoder	CDS	151674612	151674674	.	-	0	transcript_id "DNTX_00193537";transcript_type "protein_coding";transcript_biotype "protein_coding";gene_id "XLOC_024755";gene_name "SPARC";class_code "m";oId "Artery-Coronary_00281441";is.last "FALSE";is.first "FALSE";is.singleExon "FALSE"
chr5	transdecoder	CDS	151676132	151676188	.	-	0	transcript_id "DNTX_00193537";transcript_type "protein_coding";transcript_biotype "protein_coding";gene_id "XLOC_024755";gene_name "SPARC";class_code "m";oId "Artery-Coronary_00281441";is.last "FALSE";is.first "FALSE";is.singleExon "FALSE"
chr5	transdecoder	stop_codon	151663571	151663573	.	-	2	transcript_id "DNTX_00193537";transcript_type "protein_coding";transcript_biotype "protein_coding";gene_id "XLOC_024755";gene_name "SPARC";class_code "m";oId "Artery-Coronary_00281441";is.last "FALSE";is.first "FALSE";is.singleExon "FALSE"
chr5	transdecoder	three_prime_UTR	151661096	151663570	.	-	.	transcript_id "DNTX_00193537";transcript_type "protein_coding";transcript_biotype "protein_coding";gene_id "XLOC_024755";gene_name "SPARC";class_code "m";oId "Artery-Coronary_00281441";is.last "FALSE";is.first "FALSE";is.singleExon "FALSE"
chr5	StringTie	transcript	151661096	151676201	.	-	.	transcript_id "DNTX_00194973";transcript_type "noncoding";transcript_biotype "noncoding";gene_id "XLOC_024755";gene_name "SPARC";class_code "j";oId "RPE_Fetal.Tissue_00554873";is.last "FALSE";is.first "FALSE";is.singleExon "FALSE"
chr5	StringTie	exon	151661096	151663599	.	-	.	transcript_id "DNTX_00194973";transcript_type "noncoding";transcript_biotype "noncoding";exon_number "9";gene_id "XLOC_024755";gene_name "SPARC";class_code "j";oId "RPE_Fetal.Tissue_00554873";is.last "TRUE";is.first "FALSE";is.singleExon "FALSE"
chr5	StringTie	exon	151664087	151664235	.	-	.	transcript_id "DNTX_00194973";transcript_type "noncoding";transcript_biotype "noncoding";exon_number "8";gene_id "XLOC_024755";gene_name "SPARC";class_code "j";oId "RPE_Fetal.Tissue_00554873";is.last "FALSE";is.first "FALSE";is.singleExon "FALSE"
chr5	StringTie	exon	151666361	151666524	.	-	.	transcript_id "DNTX_00194973";transcript_type "noncoding";transcript_biotype "noncoding";exon_number "7";gene_id "XLOC_024755";gene_name "SPARC";class_code "j";oId "RPE_Fetal.Tissue_00554873";is.last "FALSE";novel_exon_id "nvl_exon162627";novel_exon_type "RI";is.first "FALSE";is.singleExon "FALSE"
chr5	StringTie	exon	151667467	151667600	.	-	.	transcript_id "DNTX_00194973";transcript_type "noncoding";transcript_biotype "noncoding";exon_number "6";gene_id "XLOC_024755";gene_name "SPARC";class_code "j";oId "RPE_Fetal.Tissue_00554873";is.last "FALSE";is.first "FALSE";is.singleExon "FALSE"
chr5	StringTie	exon	151669664	151669784	.	-	.	transcript_id "DNTX_00194973";transcript_type "noncoding";transcript_biotype "noncoding";exon_number "5";gene_id "XLOC_024755";gene_name "SPARC";class_code "j";oId "RPE_Fetal.Tissue_00554873";is.last "FALSE";is.first "FALSE";is.singleExon "FALSE"
chr5	StringTie	exon	151671573	151671694	.	-	.	transcript_id "DNTX_00194973";transcript_type "noncoding";transcript_biotype "noncoding";exon_number "4";gene_id "XLOC_024755";gene_name "SPARC";class_code "j";oId "RPE_Fetal.Tissue_00554873";is.last "FALSE";is.first "FALSE";is.singleExon "FALSE"
chr5	StringTie	exon	151673129	151673216	.	-	.	transcript_id "DNTX_00194973";transcript_type "noncoding";transcript_biotype "noncoding";exon_number "3";gene_id "XLOC_024755";gene_name "SPARC";class_code "j";oId "RPE_Fetal.Tissue_00554873";is.last "FALSE";is.first "FALSE";is.singleExon "FALSE"
chr5	StringTie	exon	151674612	151674674	.	-	.	transcript_id "DNTX_00194973";transcript_type "noncoding";transcript_biotype "noncoding";exon_number "2";gene_id "XLOC_024755";gene_name "SPARC";class_code "j";oId "RPE_Fetal.Tissue_00554873";is.last "FALSE";is.first "FALSE";is.singleExon "FALSE"
chr5	StringTie	exon	151676132	151676201	.	-	.	transcript_id "DNTX_00194973";transcript_type "noncoding";transcript_biotype "noncoding";exon_number "1";gene_id "XLOC_024755";gene_name "SPARC";class_code "j";oId "RPE_Fetal.Tissue_00554873";is.last "FALSE";is.first "TRUE";is.singleExon "FALSE"
chr5	transdecoder	transcript	151661164	151671829	.	-	.	transcript_id "DNTX_00196221";transcript_type "protein_coding";transcript_biotype "protein_coding";gene_id "XLOC_024755";gene_name "SPARC";class_code "j";oId "Retina_Adult.Tissue_01046253";is.last "FALSE";is.first "FALSE";is.singleExon "FALSE"
chr5	transdecoder	exon	151661164	151663599	.	-	.	transcript_id "DNTX_00196221";transcript_type "protein_coding";transcript_biotype "protein_coding";exon_number "6";gene_id "XLOC_024755";gene_name "SPARC";class_code "j";oId "Retina_Adult.Tissue_01046253";is.last "TRUE";novel_exon_id "nvl_exon162628";novel_exon_type "A5SS";is.first "FALSE";is.singleExon "FALSE"
chr5	transdecoder	exon	151664087	151664235	.	-	.	transcript_id "DNTX_00196221";transcript_type "protein_coding";transcript_biotype "protein_coding";exon_number "5";gene_id "XLOC_024755";gene_name "SPARC";class_code "j";oId "Retina_Adult.Tissue_01046253";is.last "FALSE";is.first "FALSE";is.singleExon "FALSE"
chr5	transdecoder	exon	151666361	151666509	.	-	.	transcript_id "DNTX_00196221";transcript_type "protein_coding";transcript_biotype "protein_coding";exon_number "4";gene_id "XLOC_024755";gene_name "SPARC";class_code "j";oId "Retina_Adult.Tissue_01046253";is.last "FALSE";is.first "FALSE";is.singleExon "FALSE"
chr5	transdecoder	exon	151667467	151667600	.	-	.	transcript_id "DNTX_00196221";transcript_type "protein_coding";transcript_biotype "protein_coding";exon_number "3";gene_id "XLOC_024755";gene_name "SPARC";class_code "j";oId "Retina_Adult.Tissue_01046253";is.last "FALSE";is.first "FALSE";is.singleExon "FALSE"
chr5	transdecoder	exon	151669664	151669784	.	-	.	transcript_id "DNTX_00196221";transcript_type "protein_coding";transcript_biotype "protein_coding";exon_number "2";gene_id "XLOC_024755";gene_name "SPARC";class_code "j";oId "Retina_Adult.Tissue_01046253";is.last "FALSE";is.first "FALSE";is.singleExon "FALSE"
chr5	transdecoder	exon	151671573	151671829	.	-	.	transcript_id "DNTX_00196221";transcript_type "protein_coding";transcript_biotype "protein_coding";exon_number "1";gene_id "XLOC_024755";gene_name "SPARC";class_code "j";oId "Retina_Adult.Tissue_01046253";is.last "FALSE";is.first "TRUE";is.singleExon "FALSE"
chr5	transdecoder	five_prime_UTR	151671753	151671829	.	-	.	transcript_id "DNTX_00196221";transcript_type "protein_coding";transcript_biotype "protein_coding";gene_id "XLOC_024755";gene_name "SPARC";class_code "j";oId "Retina_Adult.Tissue_01046253";is.last "FALSE";is.first "FALSE";is.singleExon "FALSE"
chr5	transdecoder	start_codon	151671750	151671752	.	-	2	transcript_id "DNTX_00196221";transcript_type "protein_coding";transcript_biotype "protein_coding";gene_id "XLOC_024755";gene_name "SPARC";class_code "j";oId "Retina_Adult.Tissue_01046253";is.last "FALSE";is.first "FALSE";is.singleExon "FALSE"
chr5	transdecoder	CDS	151663574	151663599	.	-	2	transcript_id "DNTX_00196221";transcript_type "protein_coding";transcript_biotype "protein_coding";gene_id "XLOC_024755";gene_name "SPARC";class_code "j";oId "Retina_Adult.Tissue_01046253";is.last "FALSE";is.first "FALSE";is.singleExon "FALSE"
chr5	transdecoder	CDS	151664087	151664235	.	-	1	transcript_id "DNTX_00196221";transcript_type "protein_coding";transcript_biotype "protein_coding";gene_id "XLOC_024755";gene_name "SPARC";class_code "j";oId "Retina_Adult.Tissue_01046253";is.last "FALSE";is.first "FALSE";is.singleExon "FALSE"
chr5	transdecoder	CDS	151666361	151666509	.	-	0	transcript_id "DNTX_00196221";transcript_type "protein_coding";transcript_biotype "protein_coding";gene_id "XLOC_024755";gene_name "SPARC";class_code "j";oId "Retina_Adult.Tissue_01046253";is.last "FALSE";is.first "FALSE";is.singleExon "FALSE"
chr5	transdecoder	CDS	151667467	151667600	.	-	2	transcript_id "DNTX_00196221";transcript_type "protein_coding";transcript_biotype "protein_coding";gene_id "XLOC_024755";gene_name "SPARC";class_code "j";oId "Retina_Adult.Tissue_01046253";is.last "FALSE";is.first "FALSE";is.singleExon "FALSE"
chr5	transdecoder	CDS	151669664	151669784	.	-	0	transcript_id "DNTX_00196221";transcript_type "protein_coding";transcript_biotype "protein_coding";gene_id "XLOC_024755";gene_name "SPARC";class_code "j";oId "Retina_Adult.Tissue_01046253";is.last "FALSE";is.first "FALSE";is.singleExon "FALSE"
chr5	transdecoder	CDS	151671573	151671752	.	-	0	transcript_id "DNTX_00196221";transcript_type "protein_coding";transcript_biotype "protein_coding";gene_id "XLOC_024755";gene_name "SPARC";class_code "j";oId "Retina_Adult.Tissue_01046253";is.last "FALSE";is.first "FALSE";is.singleExon "FALSE"
chr5	transdecoder	stop_codon	151663571	151663573	.	-	2	transcript_id "DNTX_00196221";transcript_type "protein_coding";transcript_biotype "protein_coding";gene_id "XLOC_024755";gene_name "SPARC";class_code "j";oId "Retina_Adult.Tissue_01046253";is.last "FALSE";is.first "FALSE";is.singleExon "FALSE"
chr5	transdecoder	three_prime_UTR	151661164	151663570	.	-	.	transcript_id "DNTX_00196221";transcript_type "protein_coding";transcript_biotype "protein_coding";gene_id "XLOC_024755";gene_name "SPARC";class_code "j";oId "Retina_Adult.Tissue_01046253";is.last "FALSE";is.first "FALSE";is.singleExon "FALSE"
chr5	transdecoder	transcript	151661328	151686968	.	-	.	transcript_id "DNTX_00194974";transcript_type "protein_coding";transcript_biotype "protein_coding";gene_id "XLOC_024755";gene_name "SPARC";class_code "j";oId "RPE_Fetal.Tissue_00545166";is.last "FALSE";is.first "FALSE";is.singleExon "FALSE"
chr5	transdecoder	exon	151661328	151663599	.	-	.	transcript_id "DNTX_00194974";transcript_type "protein_coding";transcript_biotype "protein_coding";exon_number "10";gene_id "XLOC_024755";gene_name "SPARC";class_code "j";oId "RPE_Fetal.Tissue_00545166";is.last "TRUE";novel_exon_id "nvl_exon162629";novel_exon_type "A5SS";is.first "FALSE";is.singleExon "FALSE"
chr5	transdecoder	exon	151664087	151664235	.	-	.	transcript_id "DNTX_00194974";transcript_type "protein_coding";transcript_biotype "protein_coding";exon_number "9";gene_id "XLOC_024755";gene_name "SPARC";class_code "j";oId "RPE_Fetal.Tissue_00545166";is.last "FALSE";is.first "FALSE";is.singleExon "FALSE"
chr5	transdecoder	exon	151666361	151666509	.	-	.	transcript_id "DNTX_00194974";transcript_type "protein_coding";transcript_biotype "protein_coding";exon_number "8";gene_id "XLOC_024755";gene_name "SPARC";class_code "j";oId "RPE_Fetal.Tissue_00545166";is.last "FALSE";is.first "FALSE";is.singleExon "FALSE"
chr5	transdecoder	exon	151667467	151667600	.	-	.	transcript_id "DNTX_00194974";transcript_type "protein_coding";transcript_biotype "protein_coding";exon_number "7";gene_id "XLOC_024755";gene_name "SPARC";class_code "j";oId "RPE_Fetal.Tissue_00545166";is.last "FALSE";is.first "FALSE";is.singleExon "FALSE"
chr5	transdecoder	exon	151669664	151669784	.	-	.	transcript_id "DNTX_00194974";transcript_type "protein_coding";transcript_biotype "protein_coding";exon_number "6";gene_id "XLOC_024755";gene_name "SPARC";class_code "j";oId "RPE_Fetal.Tissue_00545166";is.last "FALSE";is.first "FALSE";is.singleExon "FALSE"
chr5	transdecoder	exon	151671573	151671694	.	-	.	transcript_id "DNTX_00194974";transcript_type "protein_coding";transcript_biotype "protein_coding";exon_number "5";gene_id "XLOC_024755";gene_name "SPARC";class_code "j";oId "RPE_Fetal.Tissue_00545166";is.last "FALSE";is.first "FALSE";is.singleExon "FALSE"
chr5	transdecoder	exon	151673129	151673216	.	-	.	transcript_id "DNTX_00194974";transcript_type "protein_coding";transcript_biotype "protein_coding";exon_number "4";gene_id "XLOC_024755";gene_name "SPARC";class_code "j";oId "RPE_Fetal.Tissue_00545166";is.last "FALSE";is.first "FALSE";is.singleExon "FALSE"
chr5	transdecoder	exon	151674612	151674671	.	-	.	transcript_id "DNTX_00194974";transcript_type "protein_coding";transcript_biotype "protein_coding";exon_number "3";gene_id "XLOC_024755";gene_name "SPARC";class_code "j";oId "RPE_Fetal.Tissue_00545166";is.last "FALSE";is.first "FALSE";is.singleExon "FALSE"
chr5	transdecoder	exon	151676132	151676201	.	-	.	transcript_id "DNTX_00194974";transcript_type "protein_coding";transcript_biotype "protein_coding";exon_number "2";gene_id "XLOC_024755";gene_name "SPARC";class_code "j";oId "RPE_Fetal.Tissue_00545166";is.last "FALSE";is.first "FALSE";is.singleExon "FALSE"
chr5	transdecoder	exon	151686865	151686968	.	-	.	transcript_id "DNTX_00194974";transcript_type "protein_coding";transcript_biotype "protein_coding";exon_number "1";gene_id "XLOC_024755";gene_name "SPARC";class_code "j";oId "RPE_Fetal.Tissue_00545166";is.last "FALSE";is.first "TRUE";is.singleExon "FALSE"
chr5	transdecoder	five_prime_UTR	151676189	151676201	.	-	.	transcript_id "DNTX_00194974";transcript_type "protein_coding";transcript_biotype "protein_coding";gene_id "XLOC_024755";gene_name "SPARC";class_code "j";oId "RPE_Fetal.Tissue_00545166";is.last "FALSE";is.first "FALSE";is.singleExon "FALSE"
chr5	transdecoder	five_prime_UTR	151686865	151686968	.	-	.	transcript_id "DNTX_00194974";transcript_type "protein_coding";transcript_biotype "protein_coding";gene_id "XLOC_024755";gene_name "SPARC";class_code "j";oId "RPE_Fetal.Tissue_00545166";is.last "FALSE";is.first "TRUE";is.singleExon "FALSE"
chr5	transdecoder	start_codon	151676186	151676188	.	-	2	transcript_id "DNTX_00194974";transcript_type "protein_coding";transcript_biotype "protein_coding";gene_id "XLOC_024755";gene_name "SPARC";class_code "j";oId "RPE_Fetal.Tissue_00545166";is.last "FALSE";is.first "FALSE";is.singleExon "FALSE"
chr5	transdecoder	CDS	151663574	151663599	.	-	2	transcript_id "DNTX_00194974";transcript_type "protein_coding";transcript_biotype "protein_coding";gene_id "XLOC_024755";gene_name "SPARC";class_code "j";oId "RPE_Fetal.Tissue_00545166";is.last "FALSE";is.first "FALSE";is.singleExon "FALSE"
chr5	transdecoder	CDS	151664087	151664235	.	-	1	transcript_id "DNTX_00194974";transcript_type "protein_coding";transcript_biotype "protein_coding";gene_id "XLOC_024755";gene_name "SPARC";class_code "j";oId "RPE_Fetal.Tissue_00545166";is.last "FALSE";is.first "FALSE";is.singleExon "FALSE"
chr5	transdecoder	CDS	151666361	151666509	.	-	0	transcript_id "DNTX_00194974";transcript_type "protein_coding";transcript_biotype "protein_coding";gene_id "XLOC_024755";gene_name "SPARC";class_code "j";oId "RPE_Fetal.Tissue_00545166";is.last "FALSE";is.first "FALSE";is.singleExon "FALSE"
chr5	transdecoder	CDS	151667467	151667600	.	-	2	transcript_id "DNTX_00194974";transcript_type "protein_coding";transcript_biotype "protein_coding";gene_id "XLOC_024755";gene_name "SPARC";class_code "j";oId "RPE_Fetal.Tissue_00545166";is.last "FALSE";is.first "FALSE";is.singleExon "FALSE"
chr5	transdecoder	CDS	151669664	151669784	.	-	0	transcript_id "DNTX_00194974";transcript_type "protein_coding";transcript_biotype "protein_coding";gene_id "XLOC_024755";gene_name "SPARC";class_code "j";oId "RPE_Fetal.Tissue_00545166";is.last "FALSE";is.first "FALSE";is.singleExon "FALSE"
chr5	transdecoder	CDS	151671573	151671694	.	-	2	transcript_id "DNTX_00194974";transcript_type "protein_coding";transcript_biotype "protein_coding";gene_id "XLOC_024755";gene_name "SPARC";class_code "j";oId "RPE_Fetal.Tissue_00545166";is.last "FALSE";is.first "FALSE";is.singleExon "FALSE"
chr5	transdecoder	CDS	151673129	151673216	.	-	0	transcript_id "DNTX_00194974";transcript_type "protein_coding";transcript_biotype "protein_coding";gene_id "XLOC_024755";gene_name "SPARC";class_code "j";oId "RPE_Fetal.Tissue_00545166";is.last "FALSE";is.first "FALSE";is.singleExon "FALSE"
chr5	transdecoder	CDS	151674612	151674671	.	-	0	transcript_id "DNTX_00194974";transcript_type "protein_coding";transcript_biotype "protein_coding";gene_id "XLOC_024755";gene_name "SPARC";class_code "j";oId "RPE_Fetal.Tissue_00545166";is.last "FALSE";is.first "FALSE";is.singleExon "FALSE"
chr5	transdecoder	CDS	151676132	151676188	.	-	0	transcript_id "DNTX_00194974";transcript_type "protein_coding";transcript_biotype "protein_coding";gene_id "XLOC_024755";gene_name "SPARC";class_code "j";oId "RPE_Fetal.Tissue_00545166";is.last "FALSE";is.first "FALSE";is.singleExon "FALSE"
chr5	transdecoder	stop_codon	151663571	151663573	.	-	2	transcript_id "DNTX_00194974";transcript_type "protein_coding";transcript_biotype "protein_coding";gene_id "XLOC_024755";gene_name "SPARC";class_code "j";oId "RPE_Fetal.Tissue_00545166";is.last "FALSE";is.first "FALSE";is.singleExon "FALSE"
chr5	transdecoder	three_prime_UTR	151661328	151663570	.	-	.	transcript_id "DNTX_00194974";transcript_type "protein_coding";transcript_biotype "protein_coding";gene_id "XLOC_024755";gene_name "SPARC";class_code "j";oId "RPE_Fetal.Tissue_00545166";is.last "FALSE";is.first "FALSE";is.singleExon "FALSE"
chr5	StringTie	transcript	151661447	151676193	.	-	.	transcript_id "DNTX_00194976";transcript_type "noncoding";transcript_biotype "noncoding";gene_id "XLOC_024755";gene_name "SPARC";class_code "c";oId "Retina_Adult.Tissue_01092483";is.last "FALSE";is.first "FALSE";is.singleExon "FALSE"
chr5	StringTie	exon	151661447	151663599	.	-	.	transcript_id "DNTX_00194976";transcript_type "noncoding";transcript_biotype "noncoding";exon_number "9";gene_id "XLOC_024755";gene_name "SPARC";class_code "c";oId "Retina_Adult.Tissue_01092483";is.last "TRUE";novel_exon_id "nvl_exon162630";novel_exon_type "A5SS";is.first "FALSE";is.singleExon "FALSE"
chr5	StringTie	exon	151664087	151664235	.	-	.	transcript_id "DNTX_00194976";transcript_type "noncoding";transcript_biotype "noncoding";exon_number "8";gene_id "XLOC_024755";gene_name "SPARC";class_code "c";oId "Retina_Adult.Tissue_01092483";is.last "FALSE";is.first "FALSE";is.singleExon "FALSE"
chr5	StringTie	exon	151666361	151666509	.	-	.	transcript_id "DNTX_00194976";transcript_type "noncoding";transcript_biotype "noncoding";exon_number "7";gene_id "XLOC_024755";gene_name "SPARC";class_code "c";oId "Retina_Adult.Tissue_01092483";is.last "FALSE";is.first "FALSE";is.singleExon "FALSE"
chr5	StringTie	exon	151667467	151667600	.	-	.	transcript_id "DNTX_00194976";transcript_type "noncoding";transcript_biotype "noncoding";exon_number "6";gene_id "XLOC_024755";gene_name "SPARC";class_code "c";oId "Retina_Adult.Tissue_01092483";is.last "FALSE";is.first "FALSE";is.singleExon "FALSE"
chr5	StringTie	exon	151669664	151669784	.	-	.	transcript_id "DNTX_00194976";transcript_type "noncoding";transcript_biotype "noncoding";exon_number "5";gene_id "XLOC_024755";gene_name "SPARC";class_code "c";oId "Retina_Adult.Tissue_01092483";is.last "FALSE";is.first "FALSE";is.singleExon "FALSE"
chr5	StringTie	exon	151671573	151671694	.	-	.	transcript_id "DNTX_00194976";transcript_type "noncoding";transcript_biotype "noncoding";exon_number "4";gene_id "XLOC_024755";gene_name "SPARC";class_code "c";oId "Retina_Adult.Tissue_01092483";is.last "FALSE";is.first "FALSE";is.singleExon "FALSE"
chr5	StringTie	exon	151673129	151673216	.	-	.	transcript_id "DNTX_00194976";transcript_type "noncoding";transcript_biotype "noncoding";exon_number "3";gene_id "XLOC_024755";gene_name "SPARC";class_code "c";oId "Retina_Adult.Tissue_01092483";is.last "FALSE";is.first "FALSE";is.singleExon "FALSE"
chr5	StringTie	exon	151674612	151674674	.	-	.	transcript_id "DNTX_00194976";transcript_type "noncoding";transcript_biotype "noncoding";exon_number "2";gene_id "XLOC_024755";gene_name "SPARC";class_code "c";oId "Retina_Adult.Tissue_01092483";is.last "FALSE";is.first "FALSE";is.singleExon "FALSE"
chr5	StringTie	exon	151676132	151676193	.	-	.	transcript_id "DNTX_00194976";transcript_type "noncoding";transcript_biotype "noncoding";exon_number "1";gene_id "XLOC_024755";gene_name "SPARC";class_code "c";oId "Retina_Adult.Tissue_01092483";is.last "FALSE";novel_exon_id "nvl_exon162631";novel_exon_type "A3SS";is.first "TRUE";is.singleExon "FALSE"
chr5	transdecoder	transcript	151662306	151664168	.	-	.	transcript_id "DNTX_00200139";transcript_type "protein_coding";transcript_biotype "protein_coding";gene_id "XLOC_024755";gene_name "SPARC";class_code "c";oId "Cornea_Adult.Tissue_00615032";is.last "FALSE";is.first "FALSE";is.singleExon "FALSE"
chr5	transdecoder	exon	151662306	151663599	.	-	.	transcript_id "DNTX_00200139";transcript_type "protein_coding";transcript_biotype "protein_coding";exon_number "2";gene_id "XLOC_024755";gene_name "SPARC";class_code "c";oId "Cornea_Adult.Tissue_00615032";is.last "TRUE";novel_exon_id "nvl_exon162632";novel_exon_type "A5SS";is.first "FALSE";is.singleExon "FALSE"
chr5	transdecoder	exon	151664087	151664168	.	-	.	transcript_id "DNTX_00200139";transcript_type "protein_coding";transcript_biotype "protein_coding";exon_number "1";gene_id "XLOC_024755";gene_name "SPARC";class_code "c";oId "Cornea_Adult.Tissue_00615032";is.last "FALSE";novel_exon_id "nvl_exon162633";novel_exon_type "A3SS";is.first "TRUE";is.singleExon "FALSE"
chr5	transdecoder	five_prime_UTR	151663299	151663599	.	-	.	transcript_id "DNTX_00200139";transcript_type "protein_coding";transcript_biotype "protein_coding";gene_id "XLOC_024755";gene_name "SPARC";class_code "c";oId "Cornea_Adult.Tissue_00615032";is.last "FALSE";is.first "FALSE";is.singleExon "FALSE"
chr5	transdecoder	five_prime_UTR	151664087	151664168	.	-	.	transcript_id "DNTX_00200139";transcript_type "protein_coding";transcript_biotype "protein_coding";gene_id "XLOC_024755";gene_name "SPARC";class_code "c";oId "Cornea_Adult.Tissue_00615032";is.last "FALSE";novel_exon_id "nvl_exon162633";novel_exon_type "A3SS";is.first "TRUE";is.singleExon "FALSE"
chr5	transdecoder	start_codon	151663296	151663298	.	-	0	transcript_id "DNTX_00200139";transcript_type "protein_coding";transcript_biotype "protein_coding";gene_id "XLOC_024755";gene_name "SPARC";class_code "c";oId "Cornea_Adult.Tissue_00615032";is.last "FALSE";is.first "FALSE";is.singleExon "FALSE"
chr5	transdecoder	CDS	151663122	151663298	.	-	0	transcript_id "DNTX_00200139";transcript_type "protein_coding";transcript_biotype "protein_coding";gene_id "XLOC_024755";gene_name "SPARC";class_code "c";oId "Cornea_Adult.Tissue_00615032";is.last "FALSE";is.first "FALSE";is.singleExon "FALSE"
chr5	transdecoder	stop_codon	151663119	151663121	.	-	0	transcript_id "DNTX_00200139";transcript_type "protein_coding";transcript_biotype "protein_coding";gene_id "XLOC_024755";gene_name "SPARC";class_code "c";oId "Cornea_Adult.Tissue_00615032";is.last "FALSE";is.first "FALSE";is.singleExon "FALSE"
chr5	transdecoder	three_prime_UTR	151662306	151663118	.	-	.	transcript_id "DNTX_00200139";transcript_type "protein_coding";transcript_biotype "protein_coding";gene_id "XLOC_024755";gene_name "SPARC";class_code "c";oId "Cornea_Adult.Tissue_00615032";is.last "FALSE";is.first "FALSE";is.singleExon "FALSE"
chr5	transdecoder	transcript	151662488	151686962	.	-	.	transcript_id "DNTX_00194977";transcript_type "protein_coding";transcript_biotype "protein_coding";gene_id "XLOC_024755";gene_name "SPARC";class_code "j";oId "RPE_Fetal.Tissue_00557667";is.last "FALSE";is.first "FALSE";is.singleExon "FALSE"
chr5	transdecoder	exon	151662488	151663599	.	-	.	transcript_id "DNTX_00194977";transcript_type "protein_coding";transcript_biotype "protein_coding";exon_number "10";gene_id "XLOC_024755";gene_name "SPARC";class_code "j";oId "RPE_Fetal.Tissue_00557667";is.last "TRUE";is.first "FALSE";is.singleExon "FALSE"
chr5	transdecoder	exon	151664087	151664235	.	-	.	transcript_id "DNTX_00194977";transcript_type "protein_coding";transcript_biotype "protein_coding";exon_number "9";gene_id "XLOC_024755";gene_name "SPARC";class_code "j";oId "RPE_Fetal.Tissue_00557667";is.last "FALSE";is.first "FALSE";is.singleExon "FALSE"
chr5	transdecoder	exon	151666361	151666509	.	-	.	transcript_id "DNTX_00194977";transcript_type "protein_coding";transcript_biotype "protein_coding";exon_number "8";gene_id "XLOC_024755";gene_name "SPARC";class_code "j";oId "RPE_Fetal.Tissue_00557667";is.last "FALSE";is.first "FALSE";is.singleExon "FALSE"
chr5	transdecoder	exon	151667467	151667600	.	-	.	transcript_id "DNTX_00194977";transcript_type "protein_coding";transcript_biotype "protein_coding";exon_number "7";gene_id "XLOC_024755";gene_name "SPARC";class_code "j";oId "RPE_Fetal.Tissue_00557667";is.last "FALSE";is.first "FALSE";is.singleExon "FALSE"
chr5	transdecoder	exon	151669664	151669781	.	-	.	transcript_id "DNTX_00194977";transcript_type "protein_coding";transcript_biotype "protein_coding";exon_number "6";gene_id "XLOC_024755";gene_name "SPARC";class_code "j";oId "RPE_Fetal.Tissue_00557667";is.last "FALSE";novel_exon_id "nvl_exon162634";novel_exon_type "A3SS";is.first "FALSE";is.singleExon "FALSE"
chr5	transdecoder	exon	151671569	151671694	.	-	.	transcript_id "DNTX_00194977";transcript_type "protein_coding";transcript_biotype "protein_coding";exon_number "5";gene_id "XLOC_024755";gene_name "SPARC";class_code "j";oId "RPE_Fetal.Tissue_00557667";is.last "FALSE";novel_exon_id "nvl_exon162635";novel_exon_type "A5SS";is.first "FALSE";is.singleExon "FALSE"
chr5	transdecoder	exon	151673129	151673216	.	-	.	transcript_id "DNTX_00194977";transcript_type "protein_coding";transcript_biotype "protein_coding";exon_number "4";gene_id "XLOC_024755";gene_name "SPARC";class_code "j";oId "RPE_Fetal.Tissue_00557667";is.last "FALSE";is.first "FALSE";is.singleExon "FALSE"
chr5	transdecoder	exon	151674612	151674674	.	-	.	transcript_id "DNTX_00194977";transcript_type "protein_coding";transcript_biotype "protein_coding";exon_number "3";gene_id "XLOC_024755";gene_name "SPARC";class_code "j";oId "RPE_Fetal.Tissue_00557667";is.last "FALSE";is.first "FALSE";is.singleExon "FALSE"
chr5	transdecoder	exon	151676132	151676201	.	-	.	transcript_id "DNTX_00194977";transcript_type "protein_coding";transcript_biotype "protein_coding";exon_number "2";gene_id "XLOC_024755";gene_name "SPARC";class_code "j";oId "RPE_Fetal.Tissue_00557667";is.last "FALSE";is.first "FALSE";is.singleExon "FALSE"
chr5	transdecoder	exon	151686865	151686962	.	-	.	transcript_id "DNTX_00194977";transcript_type "protein_coding";transcript_biotype "protein_coding";exon_number "1";gene_id "XLOC_024755";gene_name "SPARC";class_code "j";oId "RPE_Fetal.Tissue_00557667";is.last "FALSE";novel_exon_id "nvl_exon162636";novel_exon_type "A3SS";is.first "TRUE";is.singleExon "FALSE"
chr5	transdecoder	five_prime_UTR	151667554	151667600	.	-	.	transcript_id "DNTX_00194977";transcript_type "protein_coding";transcript_biotype "protein_coding";gene_id "XLOC_024755";gene_name "SPARC";class_code "j";oId "RPE_Fetal.Tissue_00557667";is.last "FALSE";is.first "FALSE";is.singleExon "FALSE"
chr5	transdecoder	five_prime_UTR	151669664	151669781	.	-	.	transcript_id "DNTX_00194977";transcript_type "protein_coding";transcript_biotype "protein_coding";gene_id "XLOC_024755";gene_name "SPARC";class_code "j";oId "RPE_Fetal.Tissue_00557667";is.last "FALSE";novel_exon_id "nvl_exon162634";novel_exon_type "A3SS";is.first "FALSE";is.singleExon "FALSE"
chr5	transdecoder	five_prime_UTR	151671569	151671694	.	-	.	transcript_id "DNTX_00194977";transcript_type "protein_coding";transcript_biotype "protein_coding";gene_id "XLOC_024755";gene_name "SPARC";class_code "j";oId "RPE_Fetal.Tissue_00557667";is.last "FALSE";novel_exon_id "nvl_exon162635";novel_exon_type "A5SS";is.first "FALSE";is.singleExon "FALSE"
chr5	transdecoder	five_prime_UTR	151673129	151673216	.	-	.	transcript_id "DNTX_00194977";transcript_type "protein_coding";transcript_biotype "protein_coding";gene_id "XLOC_024755";gene_name "SPARC";class_code "j";oId "RPE_Fetal.Tissue_00557667";is.last "FALSE";is.first "FALSE";is.singleExon "FALSE"
chr5	transdecoder	five_prime_UTR	151674612	151674674	.	-	.	transcript_id "DNTX_00194977";transcript_type "protein_coding";transcript_biotype "protein_coding";gene_id "XLOC_024755";gene_name "SPARC";class_code "j";oId "RPE_Fetal.Tissue_00557667";is.last "FALSE";is.first "FALSE";is.singleExon "FALSE"
chr5	transdecoder	five_prime_UTR	151676132	151676201	.	-	.	transcript_id "DNTX_00194977";transcript_type "protein_coding";transcript_biotype "protein_coding";gene_id "XLOC_024755";gene_name "SPARC";class_code "j";oId "RPE_Fetal.Tissue_00557667";is.last "FALSE";is.first "FALSE";is.singleExon "FALSE"
chr5	transdecoder	five_prime_UTR	151686865	151686962	.	-	.	transcript_id "DNTX_00194977";transcript_type "protein_coding";transcript_biotype "protein_coding";gene_id "XLOC_024755";gene_name "SPARC";class_code "j";oId "RPE_Fetal.Tissue_00557667";is.last "FALSE";novel_exon_id "nvl_exon162636";novel_exon_type "A3SS";is.first "TRUE";is.singleExon "FALSE"
chr5	transdecoder	start_codon	151667551	151667553	.	-	2	transcript_id "DNTX_00194977";transcript_type "protein_coding";transcript_biotype "protein_coding";gene_id "XLOC_024755";gene_name "SPARC";class_code "j";oId "RPE_Fetal.Tissue_00557667";is.last "FALSE";is.first "FALSE";is.singleExon "FALSE"
chr5	transdecoder	CDS	151663574	151663599	.	-	2	transcript_id "DNTX_00194977";transcript_type "protein_coding";transcript_biotype "protein_coding";gene_id "XLOC_024755";gene_name "SPARC";class_code "j";oId "RPE_Fetal.Tissue_00557667";is.last "FALSE";is.first "FALSE";is.singleExon "FALSE"
chr5	transdecoder	CDS	151664087	151664235	.	-	1	transcript_id "DNTX_00194977";transcript_type "protein_coding";transcript_biotype "protein_coding";gene_id "XLOC_024755";gene_name "SPARC";class_code "j";oId "RPE_Fetal.Tissue_00557667";is.last "FALSE";is.first "FALSE";is.singleExon "FALSE"
chr5	transdecoder	CDS	151666361	151666509	.	-	0	transcript_id "DNTX_00194977";transcript_type "protein_coding";transcript_biotype "protein_coding";gene_id "XLOC_024755";gene_name "SPARC";class_code "j";oId "RPE_Fetal.Tissue_00557667";is.last "FALSE";is.first "FALSE";is.singleExon "FALSE"
chr5	transdecoder	CDS	151667467	151667553	.	-	0	transcript_id "DNTX_00194977";transcript_type "protein_coding";transcript_biotype "protein_coding";gene_id "XLOC_024755";gene_name "SPARC";class_code "j";oId "RPE_Fetal.Tissue_00557667";is.last "FALSE";is.first "FALSE";is.singleExon "FALSE"
chr5	transdecoder	stop_codon	151663571	151663573	.	-	2	transcript_id "DNTX_00194977";transcript_type "protein_coding";transcript_biotype "protein_coding";gene_id "XLOC_024755";gene_name "SPARC";class_code "j";oId "RPE_Fetal.Tissue_00557667";is.last "FALSE";is.first "FALSE";is.singleExon "FALSE"
chr5	transdecoder	three_prime_UTR	151662488	151663570	.	-	.	transcript_id "DNTX_00194977";transcript_type "protein_coding";transcript_biotype "protein_coding";gene_id "XLOC_024755";gene_name "SPARC";class_code "j";oId "RPE_Fetal.Tissue_00557667";is.last "FALSE";is.first "FALSE";is.singleExon "FALSE"
chr5	transdecoder	transcript	151662488	151687244	.	-	.	transcript_id "DNTX_00201161";transcript_type "protein_coding";transcript_biotype "protein_coding";gene_id "XLOC_024755";gene_name "SPARC";class_code "m";oId "Brain-Spinalcordcervicalc-1_00326174";is.last "FALSE";is.first "FALSE";is.singleExon "FALSE"
chr5	transdecoder	exon	151662488	151663599	.	-	.	transcript_id "DNTX_00201161";transcript_type "protein_coding";transcript_biotype "protein_coding";exon_number "11";gene_id "XLOC_024755";gene_name "SPARC";class_code "m";oId "Brain-Spinalcordcervicalc-1_00326174";is.last "TRUE";is.first "FALSE";is.singleExon "FALSE"
chr5	transdecoder	exon	151664087	151664235	.	-	.	transcript_id "DNTX_00201161";transcript_type "protein_coding";transcript_biotype "protein_coding";exon_number "10";gene_id "XLOC_024755";gene_name "SPARC";class_code "m";oId "Brain-Spinalcordcervicalc-1_00326174";is.last "FALSE";is.first "FALSE";is.singleExon "FALSE"
chr5	transdecoder	exon	151666361	151666509	.	-	.	transcript_id "DNTX_00201161";transcript_type "protein_coding";transcript_biotype "protein_coding";exon_number "9";gene_id "XLOC_024755";gene_name "SPARC";class_code "m";oId "Brain-Spinalcordcervicalc-1_00326174";is.last "FALSE";is.first "FALSE";is.singleExon "FALSE"
chr5	transdecoder	exon	151667467	151667600	.	-	.	transcript_id "DNTX_00201161";transcript_type "protein_coding";transcript_biotype "protein_coding";exon_number "8";gene_id "XLOC_024755";gene_name "SPARC";class_code "m";oId "Brain-Spinalcordcervicalc-1_00326174";is.last "FALSE";is.first "FALSE";is.singleExon "FALSE"
chr5	transdecoder	exon	151669664	151669784	.	-	.	transcript_id "DNTX_00201161";transcript_type "protein_coding";transcript_biotype "protein_coding";exon_number "7";gene_id "XLOC_024755";gene_name "SPARC";class_code "m";oId "Brain-Spinalcordcervicalc-1_00326174";is.last "FALSE";is.first "FALSE";is.singleExon "FALSE"
chr5	transdecoder	exon	151671573	151671694	.	-	.	transcript_id "DNTX_00201161";transcript_type "protein_coding";transcript_biotype "protein_coding";exon_number "6";gene_id "XLOC_024755";gene_name "SPARC";class_code "m";oId "Brain-Spinalcordcervicalc-1_00326174";is.last "FALSE";is.first "FALSE";is.singleExon "FALSE"
chr5	transdecoder	exon	151673129	151673216	.	-	.	transcript_id "DNTX_00201161";transcript_type "protein_coding";transcript_biotype "protein_coding";exon_number "5";gene_id "XLOC_024755";gene_name "SPARC";class_code "m";oId "Brain-Spinalcordcervicalc-1_00326174";is.last "FALSE";is.first "FALSE";is.singleExon "FALSE"
chr5	transdecoder	exon	151674612	151674674	.	-	.	transcript_id "DNTX_00201161";transcript_type "protein_coding";transcript_biotype "protein_coding";exon_number "4";gene_id "XLOC_024755";gene_name "SPARC";class_code "m";oId "Brain-Spinalcordcervicalc-1_00326174";is.last "FALSE";is.first "FALSE";is.singleExon "FALSE"
chr5	transdecoder	exon	151676132	151676201	.	-	.	transcript_id "DNTX_00201161";transcript_type "protein_coding";transcript_biotype "protein_coding";exon_number "3";gene_id "XLOC_024755";gene_name "SPARC";class_code "m";oId "Brain-Spinalcordcervicalc-1_00326174";is.last "FALSE";is.first "FALSE";is.singleExon "FALSE"
chr5	transdecoder	exon	151686865	151686913	.	-	.	transcript_id "DNTX_00201161";transcript_type "protein_coding";transcript_biotype "protein_coding";exon_number "2";gene_id "XLOC_024755";gene_name "SPARC";class_code "m";oId "Brain-Spinalcordcervicalc-1_00326174";is.last "FALSE";novel_exon_id "nvl_exon162625";novel_exon_type "A3SS";is.first "FALSE";is.singleExon "FALSE"
chr5	transdecoder	exon	151687140	151687244	.	-	.	transcript_id "DNTX_00201161";transcript_type "protein_coding";transcript_biotype "protein_coding";exon_number "1";gene_id "XLOC_024755";gene_name "SPARC";class_code "m";oId "Brain-Spinalcordcervicalc-1_00326174";is.last "FALSE";novel_exon_id "nvl_exon162637";novel_exon_type "novel_TSS";is.first "TRUE";is.singleExon "FALSE"
chr5	transdecoder	five_prime_UTR	151676189	151676201	.	-	.	transcript_id "DNTX_00201161";transcript_type "protein_coding";transcript_biotype "protein_coding";gene_id "XLOC_024755";gene_name "SPARC";class_code "m";oId "Brain-Spinalcordcervicalc-1_00326174";is.last "FALSE";is.first "FALSE";is.singleExon "FALSE"
chr5	transdecoder	five_prime_UTR	151686865	151686913	.	-	.	transcript_id "DNTX_00201161";transcript_type "protein_coding";transcript_biotype "protein_coding";gene_id "XLOC_024755";gene_name "SPARC";class_code "m";oId "Brain-Spinalcordcervicalc-1_00326174";is.last "FALSE";novel_exon_id "nvl_exon162625";novel_exon_type "A3SS";is.first "FALSE";is.singleExon "FALSE"
chr5	transdecoder	five_prime_UTR	151687140	151687244	.	-	.	transcript_id "DNTX_00201161";transcript_type "protein_coding";transcript_biotype "protein_coding";gene_id "XLOC_024755";gene_name "SPARC";class_code "m";oId "Brain-Spinalcordcervicalc-1_00326174";is.last "FALSE";novel_exon_id "nvl_exon162637";novel_exon_type "novel_TSS";is.first "TRUE";is.singleExon "FALSE"
chr5	transdecoder	start_codon	151676186	151676188	.	-	2	transcript_id "DNTX_00201161";transcript_type "protein_coding";transcript_biotype "protein_coding";gene_id "XLOC_024755";gene_name "SPARC";class_code "m";oId "Brain-Spinalcordcervicalc-1_00326174";is.last "FALSE";is.first "FALSE";is.singleExon "FALSE"
chr5	transdecoder	CDS	151663574	151663599	.	-	2	transcript_id "DNTX_00201161";transcript_type "protein_coding";transcript_biotype "protein_coding";gene_id "XLOC_024755";gene_name "SPARC";class_code "m";oId "Brain-Spinalcordcervicalc-1_00326174";is.last "FALSE";is.first "FALSE";is.singleExon "FALSE"
chr5	transdecoder	CDS	151664087	151664235	.	-	1	transcript_id "DNTX_00201161";transcript_type "protein_coding";transcript_biotype "protein_coding";gene_id "XLOC_024755";gene_name "SPARC";class_code "m";oId "Brain-Spinalcordcervicalc-1_00326174";is.last "FALSE";is.first "FALSE";is.singleExon "FALSE"
chr5	transdecoder	CDS	151666361	151666509	.	-	0	transcript_id "DNTX_00201161";transcript_type "protein_coding";transcript_biotype "protein_coding";gene_id "XLOC_024755";gene_name "SPARC";class_code "m";oId "Brain-Spinalcordcervicalc-1_00326174";is.last "FALSE";is.first "FALSE";is.singleExon "FALSE"
chr5	transdecoder	CDS	151667467	151667600	.	-	2	transcript_id "DNTX_00201161";transcript_type "protein_coding";transcript_biotype "protein_coding";gene_id "XLOC_024755";gene_name "SPARC";class_code "m";oId "Brain-Spinalcordcervicalc-1_00326174";is.last "FALSE";is.first "FALSE";is.singleExon "FALSE"
chr5	transdecoder	CDS	151669664	151669784	.	-	0	transcript_id "DNTX_00201161";transcript_type "protein_coding";transcript_biotype "protein_coding";gene_id "XLOC_024755";gene_name "SPARC";class_code "m";oId "Brain-Spinalcordcervicalc-1_00326174";is.last "FALSE";is.first "FALSE";is.singleExon "FALSE"
chr5	transdecoder	CDS	151671573	151671694	.	-	2	transcript_id "DNTX_00201161";transcript_type "protein_coding";transcript_biotype "protein_coding";gene_id "XLOC_024755";gene_name "SPARC";class_code "m";oId "Brain-Spinalcordcervicalc-1_00326174";is.last "FALSE";is.first "FALSE";is.singleExon "FALSE"
chr5	transdecoder	CDS	151673129	151673216	.	-	0	transcript_id "DNTX_00201161";transcript_type "protein_coding";transcript_biotype "protein_coding";gene_id "XLOC_024755";gene_name "SPARC";class_code "m";oId "Brain-Spinalcordcervicalc-1_00326174";is.last "FALSE";is.first "FALSE";is.singleExon "FALSE"
chr5	transdecoder	CDS	151674612	151674674	.	-	0	transcript_id "DNTX_00201161";transcript_type "protein_coding";transcript_biotype "protein_coding";gene_id "XLOC_024755";gene_name "SPARC";class_code "m";oId "Brain-Spinalcordcervicalc-1_00326174";is.last "FALSE";is.first "FALSE";is.singleExon "FALSE"
chr5	transdecoder	CDS	151676132	151676188	.	-	0	transcript_id "DNTX_00201161";transcript_type "protein_coding";transcript_biotype "protein_coding";gene_id "XLOC_024755";gene_name "SPARC";class_code "m";oId "Brain-Spinalcordcervicalc-1_00326174";is.last "FALSE";is.first "FALSE";is.singleExon "FALSE"
chr5	transdecoder	stop_codon	151663571	151663573	.	-	2	transcript_id "DNTX_00201161";transcript_type "protein_coding";transcript_biotype "protein_coding";gene_id "XLOC_024755";gene_name "SPARC";class_code "m";oId "Brain-Spinalcordcervicalc-1_00326174";is.last "FALSE";is.first "FALSE";is.singleExon "FALSE"
chr5	transdecoder	three_prime_UTR	151662488	151663570	.	-	.	transcript_id "DNTX_00201161";transcript_type "protein_coding";transcript_biotype "protein_coding";gene_id "XLOC_024755";gene_name "SPARC";class_code "m";oId "Brain-Spinalcordcervicalc-1_00326174";is.last "FALSE";is.first "FALSE";is.singleExon "FALSE"
chr5	transdecoder	transcript	151662488	151702466	.	-	.	transcript_id "DNTX_00202141";transcript_type "protein_coding";transcript_biotype "protein_coding";gene_id "XLOC_024755";gene_name "SPARC";class_code "m";oId "Artery-Aorta_00303037";is.last "FALSE";is.first "FALSE";is.singleExon "FALSE"
chr5	transdecoder	exon	151662488	151663599	.	-	.	transcript_id "DNTX_00202141";transcript_type "protein_coding";transcript_biotype "protein_coding";exon_number "11";gene_id "XLOC_024755";gene_name "SPARC";class_code "m";oId "Artery-Aorta_00303037";is.last "TRUE";is.first "FALSE";is.singleExon "FALSE"
chr5	transdecoder	exon	151664087	151664235	.	-	.	transcript_id "DNTX_00202141";transcript_type "protein_coding";transcript_biotype "protein_coding";exon_number "10";gene_id "XLOC_024755";gene_name "SPARC";class_code "m";oId "Artery-Aorta_00303037";is.last "FALSE";is.first "FALSE";is.singleExon "FALSE"
chr5	transdecoder	exon	151666361	151666509	.	-	.	transcript_id "DNTX_00202141";transcript_type "protein_coding";transcript_biotype "protein_coding";exon_number "9";gene_id "XLOC_024755";gene_name "SPARC";class_code "m";oId "Artery-Aorta_00303037";is.last "FALSE";is.first "FALSE";is.singleExon "FALSE"
chr5	transdecoder	exon	151667467	151667600	.	-	.	transcript_id "DNTX_00202141";transcript_type "protein_coding";transcript_biotype "protein_coding";exon_number "8";gene_id "XLOC_024755";gene_name "SPARC";class_code "m";oId "Artery-Aorta_00303037";is.last "FALSE";is.first "FALSE";is.singleExon "FALSE"
chr5	transdecoder	exon	151669664	151669784	.	-	.	transcript_id "DNTX_00202141";transcript_type "protein_coding";transcript_biotype "protein_coding";exon_number "7";gene_id "XLOC_024755";gene_name "SPARC";class_code "m";oId "Artery-Aorta_00303037";is.last "FALSE";is.first "FALSE";is.singleExon "FALSE"
chr5	transdecoder	exon	151671573	151671694	.	-	.	transcript_id "DNTX_00202141";transcript_type "protein_coding";transcript_biotype "protein_coding";exon_number "6";gene_id "XLOC_024755";gene_name "SPARC";class_code "m";oId "Artery-Aorta_00303037";is.last "FALSE";is.first "FALSE";is.singleExon "FALSE"
chr5	transdecoder	exon	151673129	151673216	.	-	.	transcript_id "DNTX_00202141";transcript_type "protein_coding";transcript_biotype "protein_coding";exon_number "5";gene_id "XLOC_024755";gene_name "SPARC";class_code "m";oId "Artery-Aorta_00303037";is.last "FALSE";is.first "FALSE";is.singleExon "FALSE"
chr5	transdecoder	exon	151674612	151674674	.	-	.	transcript_id "DNTX_00202141";transcript_type "protein_coding";transcript_biotype "protein_coding";exon_number "4";gene_id "XLOC_024755";gene_name "SPARC";class_code "m";oId "Artery-Aorta_00303037";is.last "FALSE";is.first "FALSE";is.singleExon "FALSE"
chr5	transdecoder	exon	151676132	151676201	.	-	.	transcript_id "DNTX_00202141";transcript_type "protein_coding";transcript_biotype "protein_coding";exon_number "3";gene_id "XLOC_024755";gene_name "SPARC";class_code "m";oId "Artery-Aorta_00303037";is.last "FALSE";is.first "FALSE";is.singleExon "FALSE"
chr5	transdecoder	exon	151686865	151686935	.	-	.	transcript_id "DNTX_00202141";transcript_type "protein_coding";transcript_biotype "protein_coding";exon_number "2";gene_id "XLOC_024755";gene_name "SPARC";class_code "m";oId "Artery-Aorta_00303037";is.last "FALSE";novel_exon_id "nvl_exon162638";novel_exon_type "A3SS";is.first "FALSE";is.singleExon "FALSE"
chr5	transdecoder	exon	151702434	151702466	.	-	.	transcript_id "DNTX_00202141";transcript_type "protein_coding";transcript_biotype "protein_coding";exon_number "1";gene_id "XLOC_024755";gene_name "SPARC";class_code "m";oId "Artery-Aorta_00303037";is.last "FALSE";novel_exon_id "nvl_exon162639";novel_exon_type "novel_TSS";is.first "TRUE";is.singleExon "FALSE"
chr5	transdecoder	five_prime_UTR	151676189	151676201	.	-	.	transcript_id "DNTX_00202141";transcript_type "protein_coding";transcript_biotype "protein_coding";gene_id "XLOC_024755";gene_name "SPARC";class_code "m";oId "Artery-Aorta_00303037";is.last "FALSE";is.first "FALSE";is.singleExon "FALSE"
chr5	transdecoder	five_prime_UTR	151686865	151686935	.	-	.	transcript_id "DNTX_00202141";transcript_type "protein_coding";transcript_biotype "protein_coding";gene_id "XLOC_024755";gene_name "SPARC";class_code "m";oId "Artery-Aorta_00303037";is.last "FALSE";novel_exon_id "nvl_exon162638";novel_exon_type "A3SS";is.first "FALSE";is.singleExon "FALSE"
chr5	transdecoder	five_prime_UTR	151702434	151702466	.	-	.	transcript_id "DNTX_00202141";transcript_type "protein_coding";transcript_biotype "protein_coding";gene_id "XLOC_024755";gene_name "SPARC";class_code "m";oId "Artery-Aorta_00303037";is.last "FALSE";novel_exon_id "nvl_exon162639";novel_exon_type "novel_TSS";is.first "TRUE";is.singleExon "FALSE"
chr5	transdecoder	start_codon	151676186	151676188	.	-	2	transcript_id "DNTX_00202141";transcript_type "protein_coding";transcript_biotype "protein_coding";gene_id "XLOC_024755";gene_name "SPARC";class_code "m";oId "Artery-Aorta_00303037";is.last "FALSE";is.first "FALSE";is.singleExon "FALSE"
chr5	transdecoder	CDS	151663574	151663599	.	-	2	transcript_id "DNTX_00202141";transcript_type "protein_coding";transcript_biotype "protein_coding";gene_id "XLOC_024755";gene_name "SPARC";class_code "m";oId "Artery-Aorta_00303037";is.last "FALSE";is.first "FALSE";is.singleExon "FALSE"
chr5	transdecoder	CDS	151664087	151664235	.	-	1	transcript_id "DNTX_00202141";transcript_type "protein_coding";transcript_biotype "protein_coding";gene_id "XLOC_024755";gene_name "SPARC";class_code "m";oId "Artery-Aorta_00303037";is.last "FALSE";is.first "FALSE";is.singleExon "FALSE"
chr5	transdecoder	CDS	151666361	151666509	.	-	0	transcript_id "DNTX_00202141";transcript_type "protein_coding";transcript_biotype "protein_coding";gene_id "XLOC_024755";gene_name "SPARC";class_code "m";oId "Artery-Aorta_00303037";is.last "FALSE";is.first "FALSE";is.singleExon "FALSE"
chr5	transdecoder	CDS	151667467	151667600	.	-	2	transcript_id "DNTX_00202141";transcript_type "protein_coding";transcript_biotype "protein_coding";gene_id "XLOC_024755";gene_name "SPARC";class_code "m";oId "Artery-Aorta_00303037";is.last "FALSE";is.first "FALSE";is.singleExon "FALSE"
chr5	transdecoder	CDS	151669664	151669784	.	-	0	transcript_id "DNTX_00202141";transcript_type "protein_coding";transcript_biotype "protein_coding";gene_id "XLOC_024755";gene_name "SPARC";class_code "m";oId "Artery-Aorta_00303037";is.last "FALSE";is.first "FALSE";is.singleExon "FALSE"
chr5	transdecoder	CDS	151671573	151671694	.	-	2	transcript_id "DNTX_00202141";transcript_type "protein_coding";transcript_biotype "protein_coding";gene_id "XLOC_024755";gene_name "SPARC";class_code "m";oId "Artery-Aorta_00303037";is.last "FALSE";is.first "FALSE";is.singleExon "FALSE"
chr5	transdecoder	CDS	151673129	151673216	.	-	0	transcript_id "DNTX_00202141";transcript_type "protein_coding";transcript_biotype "protein_coding";gene_id "XLOC_024755";gene_name "SPARC";class_code "m";oId "Artery-Aorta_00303037";is.last "FALSE";is.first "FALSE";is.singleExon "FALSE"
chr5	transdecoder	CDS	151674612	151674674	.	-	0	transcript_id "DNTX_00202141";transcript_type "protein_coding";transcript_biotype "protein_coding";gene_id "XLOC_024755";gene_name "SPARC";class_code "m";oId "Artery-Aorta_00303037";is.last "FALSE";is.first "FALSE";is.singleExon "FALSE"
chr5	transdecoder	CDS	151676132	151676188	.	-	0	transcript_id "DNTX_00202141";transcript_type "protein_coding";transcript_biotype "protein_coding";gene_id "XLOC_024755";gene_name "SPARC";class_code "m";oId "Artery-Aorta_00303037";is.last "FALSE";is.first "FALSE";is.singleExon "FALSE"
chr5	transdecoder	stop_codon	151663571	151663573	.	-	2	transcript_id "DNTX_00202141";transcript_type "protein_coding";transcript_biotype "protein_coding";gene_id "XLOC_024755";gene_name "SPARC";class_code "m";oId "Artery-Aorta_00303037";is.last "FALSE";is.first "FALSE";is.singleExon "FALSE"
chr5	transdecoder	three_prime_UTR	151662488	151663570	.	-	.	transcript_id "DNTX_00202141";transcript_type "protein_coding";transcript_biotype "protein_coding";gene_id "XLOC_024755";gene_name "SPARC";class_code "m";oId "Artery-Aorta_00303037";is.last "FALSE";is.first "FALSE";is.singleExon "FALSE"
chr5	StringTie	transcript	151662488	151667654	.	-	.	transcript_id "DNTX_00194975";transcript_type "noncoding";transcript_biotype "noncoding";gene_id "XLOC_024755";gene_name "SPARC";class_code "=";oId "RPE_Fetal.Tissue_00545167";is.last "FALSE";is.first "FALSE";is.singleExon "FALSE"
chr5	StringTie	exon	151662488	151663599	.	-	.	transcript_id "DNTX_00194975";transcript_type "noncoding";transcript_biotype "noncoding";exon_number "4";gene_id "XLOC_024755";gene_name "SPARC";class_code "=";oId "RPE_Fetal.Tissue_00545167";is.last "TRUE";is.first "FALSE";is.singleExon "FALSE"
chr5	StringTie	exon	151664087	151664235	.	-	.	transcript_id "DNTX_00194975";transcript_type "noncoding";transcript_biotype "noncoding";exon_number "3";gene_id "XLOC_024755";gene_name "SPARC";class_code "=";oId "RPE_Fetal.Tissue_00545167";is.last "FALSE";is.first "FALSE";is.singleExon "FALSE"
chr5	StringTie	exon	151666361	151666509	.	-	.	transcript_id "DNTX_00194975";transcript_type "noncoding";transcript_biotype "noncoding";exon_number "2";gene_id "XLOC_024755";gene_name "SPARC";class_code "=";oId "RPE_Fetal.Tissue_00545167";is.last "FALSE";is.first "FALSE";is.singleExon "FALSE"
chr5	StringTie	exon	151667467	151667654	.	-	.	transcript_id "DNTX_00194975";transcript_type "noncoding";transcript_biotype "noncoding";exon_number "1";gene_id "XLOC_024755";gene_name "SPARC";class_code "=";oId "RPE_Fetal.Tissue_00545167";is.last "FALSE";is.first "TRUE";is.singleExon "FALSE"
chr5	StringTie	transcript	151666362	151674669	.	-	.	transcript_id "DNTX_00203150";transcript_type "noncoding";transcript_biotype "noncoding";gene_id "XLOC_024755";gene_name "SPARC";class_code "c";oId "Lens_Stem.Cell.Line_00174026";is.last "FALSE";is.first "FALSE";is.singleExon "FALSE"
chr5	StringTie	exon	151666362	151666509	.	-	.	transcript_id "DNTX_00203150";transcript_type "noncoding";transcript_biotype "noncoding";exon_number "6";gene_id "XLOC_024755";gene_name "SPARC";class_code "c";oId "Lens_Stem.Cell.Line_00174026";is.last "TRUE";novel_exon_id "nvl_exon162640";novel_exon_type "A5SS";is.first "FALSE";is.singleExon "FALSE"
chr5	StringTie	exon	151667467	151667600	.	-	.	transcript_id "DNTX_00203150";transcript_type "noncoding";transcript_biotype "noncoding";exon_number "5";gene_id "XLOC_024755";gene_name "SPARC";class_code "c";oId "Lens_Stem.Cell.Line_00174026";is.last "FALSE";is.first "FALSE";is.singleExon "FALSE"
chr5	StringTie	exon	151669664	151669784	.	-	.	transcript_id "DNTX_00203150";transcript_type "noncoding";transcript_biotype "noncoding";exon_number "4";gene_id "XLOC_024755";gene_name "SPARC";class_code "c";oId "Lens_Stem.Cell.Line_00174026";is.last "FALSE";is.first "FALSE";is.singleExon "FALSE"
chr5	StringTie	exon	151671573	151671694	.	-	.	transcript_id "DNTX_00203150";transcript_type "noncoding";transcript_biotype "noncoding";exon_number "3";gene_id "XLOC_024755";gene_name "SPARC";class_code "c";oId "Lens_Stem.Cell.Line_00174026";is.last "FALSE";is.first "FALSE";is.singleExon "FALSE"
chr5	StringTie	exon	151673129	151673216	.	-	.	transcript_id "DNTX_00203150";transcript_type "noncoding";transcript_biotype "noncoding";exon_number "2";gene_id "XLOC_024755";gene_name "SPARC";class_code "c";oId "Lens_Stem.Cell.Line_00174026";is.last "FALSE";is.first "FALSE";is.singleExon "FALSE"
chr5	StringTie	exon	151674612	151674669	.	-	.	transcript_id "DNTX_00203150";transcript_type "noncoding";transcript_biotype "noncoding";exon_number "1";gene_id "XLOC_024755";gene_name "SPARC";class_code "c";oId "Lens_Stem.Cell.Line_00174026";is.last "FALSE";novel_exon_id "nvl_exon162641";novel_exon_type "A3SS";is.first "TRUE";is.singleExon "FALSE"
chr5	StringTie	transcript	151666373	151686963	.	-	.	transcript_id "DNTX_00200140";transcript_type "noncoding";transcript_biotype "noncoding";gene_id "XLOC_024755";gene_name "SPARC";class_code "=";oId "Cornea_Adult.Tissue_00619054";is.last "FALSE";is.first "FALSE";is.singleExon "FALSE"
chr5	StringTie	exon	151666373	151666509	.	-	.	transcript_id "DNTX_00200140";transcript_type "noncoding";transcript_biotype "noncoding";exon_number "5";gene_id "XLOC_024755";gene_name "SPARC";class_code "=";oId "Cornea_Adult.Tissue_00619054";is.last "TRUE";is.first "FALSE";is.singleExon "FALSE"
chr5	StringTie	exon	151667467	151667600	.	-	.	transcript_id "DNTX_00200140";transcript_type "noncoding";transcript_biotype "noncoding";exon_number "4";gene_id "XLOC_024755";gene_name "SPARC";class_code "=";oId "Cornea_Adult.Tissue_00619054";is.last "FALSE";is.first "FALSE";is.singleExon "FALSE"
chr5	StringTie	exon	151669664	151669784	.	-	.	transcript_id "DNTX_00200140";transcript_type "noncoding";transcript_biotype "noncoding";exon_number "3";gene_id "XLOC_024755";gene_name "SPARC";class_code "=";oId "Cornea_Adult.Tissue_00619054";is.last "FALSE";is.first "FALSE";is.singleExon "FALSE"
chr5	StringTie	exon	151671573	151671694	.	-	.	transcript_id "DNTX_00200140";transcript_type "noncoding";transcript_biotype "noncoding";exon_number "2";gene_id "XLOC_024755";gene_name "SPARC";class_code "=";oId "Cornea_Adult.Tissue_00619054";is.last "FALSE";is.first "FALSE";is.singleExon "FALSE"
chr5	StringTie	exon	151686902	151686963	.	-	.	transcript_id "DNTX_00200140";transcript_type "noncoding";transcript_biotype "noncoding";exon_number "1";gene_id "XLOC_024755";gene_name "SPARC";class_code "=";oId "Cornea_Adult.Tissue_00619054";is.last "FALSE";is.first "TRUE";is.singleExon "FALSE"
chr5	StringTie	transcript	151666425	151667584	.	-	.	transcript_id "DNTX_00200907";transcript_type "noncoding";transcript_biotype "noncoding";gene_id "XLOC_024755";gene_name "SPARC";class_code "=";oId "Cornea_Fetal.Tissue_00123584";is.last "FALSE";is.first "FALSE";is.singleExon "FALSE"
chr5	StringTie	exon	151666425	151666524	.	-	.	transcript_id "DNTX_00200907";transcript_type "noncoding";transcript_biotype "noncoding";exon_number "2";gene_id "XLOC_024755";gene_name "SPARC";class_code "=";oId "Cornea_Fetal.Tissue_00123584";is.last "TRUE";is.first "FALSE";is.singleExon "FALSE"
chr5	StringTie	exon	151667467	151667584	.	-	.	transcript_id "DNTX_00200907";transcript_type "noncoding";transcript_biotype "noncoding";exon_number "1";gene_id "XLOC_024755";gene_name "SPARC";class_code "=";oId "Cornea_Fetal.Tissue_00123584";is.last "FALSE";is.first "TRUE";is.singleExon "FALSE"
chr5	StringTie	transcript	151666425	151685794	.	-	.	transcript_id "DNTX_00194978";transcript_type "noncoding";transcript_biotype "noncoding";gene_id "XLOC_024755";gene_name "SPARC";class_code "j";oId "RPE_Fetal.Tissue_00554435";is.last "FALSE";is.first "FALSE";is.singleExon "FALSE"
chr5	StringTie	exon	151666425	151666509	.	-	.	transcript_id "DNTX_00194978";transcript_type "noncoding";transcript_biotype "noncoding";exon_number "8";gene_id "XLOC_024755";gene_name "SPARC";class_code "j";oId "RPE_Fetal.Tissue_00554435";is.last "TRUE";novel_exon_id "nvl_exon162642";novel_exon_type "RI";is.first "FALSE";is.singleExon "FALSE"
chr5	StringTie	exon	151667467	151667600	.	-	.	transcript_id "DNTX_00194978";transcript_type "noncoding";transcript_biotype "noncoding";exon_number "7";gene_id "XLOC_024755";gene_name "SPARC";class_code "j";oId "RPE_Fetal.Tissue_00554435";is.last "FALSE";is.first "FALSE";is.singleExon "FALSE"
chr5	StringTie	exon	151669664	151669784	.	-	.	transcript_id "DNTX_00194978";transcript_type "noncoding";transcript_biotype "noncoding";exon_number "6";gene_id "XLOC_024755";gene_name "SPARC";class_code "j";oId "RPE_Fetal.Tissue_00554435";is.last "FALSE";is.first "FALSE";is.singleExon "FALSE"
chr5	StringTie	exon	151671573	151671694	.	-	.	transcript_id "DNTX_00194978";transcript_type "noncoding";transcript_biotype "noncoding";exon_number "5";gene_id "XLOC_024755";gene_name "SPARC";class_code "j";oId "RPE_Fetal.Tissue_00554435";is.last "FALSE";is.first "FALSE";is.singleExon "FALSE"
chr5	StringTie	exon	151673129	151673216	.	-	.	transcript_id "DNTX_00194978";transcript_type "noncoding";transcript_biotype "noncoding";exon_number "4";gene_id "XLOC_024755";gene_name "SPARC";class_code "j";oId "RPE_Fetal.Tissue_00554435";is.last "FALSE";is.first "FALSE";is.singleExon "FALSE"
chr5	StringTie	exon	151674612	151674674	.	-	.	transcript_id "DNTX_00194978";transcript_type "noncoding";transcript_biotype "noncoding";exon_number "3";gene_id "XLOC_024755";gene_name "SPARC";class_code "j";oId "RPE_Fetal.Tissue_00554435";is.last "FALSE";is.first "FALSE";is.singleExon "FALSE"
chr5	StringTie	exon	151676132	151676201	.	-	.	transcript_id "DNTX_00194978";transcript_type "noncoding";transcript_biotype "noncoding";exon_number "2";gene_id "XLOC_024755";gene_name "SPARC";class_code "j";oId "RPE_Fetal.Tissue_00554435";is.last "FALSE";is.first "FALSE";is.singleExon "FALSE"
chr5	StringTie	exon	151685638	151685794	.	-	.	transcript_id "DNTX_00194978";transcript_type "noncoding";transcript_biotype "noncoding";exon_number "1";gene_id "XLOC_024755";gene_name "SPARC";class_code "j";oId "RPE_Fetal.Tissue_00554435";is.last "FALSE";novel_exon_id "nvl_exon162643";novel_exon_type "novel_TSS";is.first "TRUE";is.singleExon "FALSE"
chr5	StringTie	transcript	151666425	151686968	.	-	.	transcript_id "DNTX_00194979";transcript_type "noncoding";transcript_biotype "noncoding";gene_id "XLOC_024755";gene_name "SPARC";class_code "j";oId "RPE_Fetal.Tissue_00558755";is.last "FALSE";is.first "FALSE";is.singleExon "FALSE"
chr5	StringTie	exon	151666425	151666509	.	-	.	transcript_id "DNTX_00194979";transcript_type "noncoding";transcript_biotype "noncoding";exon_number "8";gene_id "XLOC_024755";gene_name "SPARC";class_code "j";oId "RPE_Fetal.Tissue_00558755";is.last "TRUE";novel_exon_id "nvl_exon162642";novel_exon_type "RI";is.first "FALSE";is.singleExon "FALSE"
chr5	StringTie	exon	151667467	151667600	.	-	.	transcript_id "DNTX_00194979";transcript_type "noncoding";transcript_biotype "noncoding";exon_number "7";gene_id "XLOC_024755";gene_name "SPARC";class_code "j";oId "RPE_Fetal.Tissue_00558755";is.last "FALSE";is.first "FALSE";is.singleExon "FALSE"
chr5	StringTie	exon	151669664	151669784	.	-	.	transcript_id "DNTX_00194979";transcript_type "noncoding";transcript_biotype "noncoding";exon_number "6";gene_id "XLOC_024755";gene_name "SPARC";class_code "j";oId "RPE_Fetal.Tissue_00558755";is.last "FALSE";is.first "FALSE";is.singleExon "FALSE"
chr5	StringTie	exon	151671573	151671694	.	-	.	transcript_id "DNTX_00194979";transcript_type "noncoding";transcript_biotype "noncoding";exon_number "5";gene_id "XLOC_024755";gene_name "SPARC";class_code "j";oId "RPE_Fetal.Tissue_00558755";is.last "FALSE";is.first "FALSE";is.singleExon "FALSE"
chr5	StringTie	exon	151673129	151673216	.	-	.	transcript_id "DNTX_00194979";transcript_type "noncoding";transcript_biotype "noncoding";exon_number "4";gene_id "XLOC_024755";gene_name "SPARC";class_code "j";oId "RPE_Fetal.Tissue_00558755";is.last "FALSE";is.first "FALSE";is.singleExon "FALSE"
chr5	StringTie	exon	151674612	151674671	.	-	.	transcript_id "DNTX_00194979";transcript_type "noncoding";transcript_biotype "noncoding";exon_number "3";gene_id "XLOC_024755";gene_name "SPARC";class_code "j";oId "RPE_Fetal.Tissue_00558755";is.last "FALSE";is.first "FALSE";is.singleExon "FALSE"
chr5	StringTie	exon	151676132	151676201	.	-	.	transcript_id "DNTX_00194979";transcript_type "noncoding";transcript_biotype "noncoding";exon_number "2";gene_id "XLOC_024755";gene_name "SPARC";class_code "j";oId "RPE_Fetal.Tissue_00558755";is.last "FALSE";is.first "FALSE";is.singleExon "FALSE"
chr5	StringTie	exon	151686865	151686968	.	-	.	transcript_id "DNTX_00194979";transcript_type "noncoding";transcript_biotype "noncoding";exon_number "1";gene_id "XLOC_024755";gene_name "SPARC";class_code "j";oId "RPE_Fetal.Tissue_00558755";is.last "FALSE";is.first "TRUE";is.singleExon "FALSE"
chr5	StringTie	transcript	151666477	151686968	.	-	.	transcript_id "DNTX_00194980";transcript_type "noncoding";transcript_biotype "noncoding";gene_id "XLOC_024755";gene_name "SPARC";class_code "=";oId "RPE_Fetal.Tissue_00545169";is.last "FALSE";is.first "FALSE";is.singleExon "FALSE"
chr5	StringTie	exon	151666477	151666509	.	-	.	transcript_id "DNTX_00194980";transcript_type "noncoding";transcript_biotype "noncoding";exon_number "6";gene_id "XLOC_024755";gene_name "SPARC";class_code "=";oId "RPE_Fetal.Tissue_00545169";is.last "TRUE";is.first "FALSE";is.singleExon "FALSE"
chr5	StringTie	exon	151667467	151667600	.	-	.	transcript_id "DNTX_00194980";transcript_type "noncoding";transcript_biotype "noncoding";exon_number "5";gene_id "XLOC_024755";gene_name "SPARC";class_code "=";oId "RPE_Fetal.Tissue_00545169";is.last "FALSE";is.first "FALSE";is.singleExon "FALSE"
chr5	StringTie	exon	151669664	151669784	.	-	.	transcript_id "DNTX_00194980";transcript_type "noncoding";transcript_biotype "noncoding";exon_number "4";gene_id "XLOC_024755";gene_name "SPARC";class_code "=";oId "RPE_Fetal.Tissue_00545169";is.last "FALSE";is.first "FALSE";is.singleExon "FALSE"
chr5	StringTie	exon	151671573	151671694	.	-	.	transcript_id "DNTX_00194980";transcript_type "noncoding";transcript_biotype "noncoding";exon_number "3";gene_id "XLOC_024755";gene_name "SPARC";class_code "=";oId "RPE_Fetal.Tissue_00545169";is.last "FALSE";is.first "FALSE";is.singleExon "FALSE"
chr5	StringTie	exon	151673129	151673216	.	-	.	transcript_id "DNTX_00194980";transcript_type "noncoding";transcript_biotype "noncoding";exon_number "2";gene_id "XLOC_024755";gene_name "SPARC";class_code "=";oId "RPE_Fetal.Tissue_00545169";is.last "FALSE";is.first "FALSE";is.singleExon "FALSE"
chr5	StringTie	exon	151686865	151686968	.	-	.	transcript_id "DNTX_00194980";transcript_type "noncoding";transcript_biotype "noncoding";exon_number "1";gene_id "XLOC_024755";gene_name "SPARC";class_code "=";oId "RPE_Fetal.Tissue_00545169";is.last "FALSE";is.first "TRUE";is.singleExon "FALSE"
chr5	StringTie	transcript	151666477	151687202	.	-	.	transcript_id "DNTX_00200141";transcript_type "noncoding";transcript_biotype "noncoding";gene_id "XLOC_024755";gene_name "SPARC";class_code "j";oId "Cornea_Adult.Tissue_00646620";is.last "FALSE";is.first "FALSE";is.singleExon "FALSE"
chr5	StringTie	exon	151666477	151666509	.	-	.	transcript_id "DNTX_00200141";transcript_type "noncoding";transcript_biotype "noncoding";exon_number "9";gene_id "XLOC_024755";gene_name "SPARC";class_code "j";oId "Cornea_Adult.Tissue_00646620";is.last "TRUE";is.first "FALSE";is.singleExon "FALSE"
chr5	StringTie	exon	151667467	151667600	.	-	.	transcript_id "DNTX_00200141";transcript_type "noncoding";transcript_biotype "noncoding";exon_number "8";gene_id "XLOC_024755";gene_name "SPARC";class_code "j";oId "Cornea_Adult.Tissue_00646620";is.last "FALSE";is.first "FALSE";is.singleExon "FALSE"
chr5	StringTie	exon	151669664	151669784	.	-	.	transcript_id "DNTX_00200141";transcript_type "noncoding";transcript_biotype "noncoding";exon_number "7";gene_id "XLOC_024755";gene_name "SPARC";class_code "j";oId "Cornea_Adult.Tissue_00646620";is.last "FALSE";is.first "FALSE";is.singleExon "FALSE"
chr5	StringTie	exon	151671573	151671694	.	-	.	transcript_id "DNTX_00200141";transcript_type "noncoding";transcript_biotype "noncoding";exon_number "6";gene_id "XLOC_024755";gene_name "SPARC";class_code "j";oId "Cornea_Adult.Tissue_00646620";is.last "FALSE";is.first "FALSE";is.singleExon "FALSE"
chr5	StringTie	exon	151673129	151673216	.	-	.	transcript_id "DNTX_00200141";transcript_type "noncoding";transcript_biotype "noncoding";exon_number "5";gene_id "XLOC_024755";gene_name "SPARC";class_code "j";oId "Cornea_Adult.Tissue_00646620";is.last "FALSE";is.first "FALSE";is.singleExon "FALSE"
chr5	StringTie	exon	151674612	151674674	.	-	.	transcript_id "DNTX_00200141";transcript_type "noncoding";transcript_biotype "noncoding";exon_number "4";gene_id "XLOC_024755";gene_name "SPARC";class_code "j";oId "Cornea_Adult.Tissue_00646620";is.last "FALSE";is.first "FALSE";is.singleExon "FALSE"
chr5	StringTie	exon	151676132	151676201	.	-	.	transcript_id "DNTX_00200141";transcript_type "noncoding";transcript_biotype "noncoding";exon_number "3";gene_id "XLOC_024755";gene_name "SPARC";class_code "j";oId "Cornea_Adult.Tissue_00646620";is.last "FALSE";is.first "FALSE";is.singleExon "FALSE"
chr5	StringTie	exon	151686865	151686913	.	-	.	transcript_id "DNTX_00200141";transcript_type "noncoding";transcript_biotype "noncoding";exon_number "2";gene_id "XLOC_024755";gene_name "SPARC";class_code "j";oId "Cornea_Adult.Tissue_00646620";is.last "FALSE";novel_exon_id "nvl_exon162625";novel_exon_type "A3SS";is.first "FALSE";is.singleExon "FALSE"
chr5	StringTie	exon	151687177	151687202	.	-	.	transcript_id "DNTX_00200141";transcript_type "noncoding";transcript_biotype "noncoding";exon_number "1";gene_id "XLOC_024755";gene_name "SPARC";class_code "j";oId "Cornea_Adult.Tissue_00646620";is.last "FALSE";novel_exon_id "nvl_exon162644";novel_exon_type "novel_TSS";is.first "TRUE";is.singleExon "FALSE"
chr5	transdecoder	transcript	151667355	151686968	.	-	.	transcript_id "DNTX_00194981";transcript_type "protein_coding";transcript_biotype "protein_coding";gene_id "XLOC_024755";gene_name "SPARC";class_code "j";oId "RPE_Fetal.Tissue_00554875";is.last "FALSE";is.first "FALSE";is.singleExon "FALSE"
chr5	transdecoder	exon	151667355	151667600	.	-	.	transcript_id "DNTX_00194981";transcript_type "protein_coding";transcript_biotype "protein_coding";exon_number "7";gene_id "XLOC_024755";gene_name "SPARC";class_code "j";oId "RPE_Fetal.Tissue_00554875";is.last "TRUE";novel_exon_id "nvl_exon162645";novel_exon_type "A5SS";is.first "FALSE";is.singleExon "FALSE"
chr5	transdecoder	exon	151669664	151669784	.	-	.	transcript_id "DNTX_00194981";transcript_type "protein_coding";transcript_biotype "protein_coding";exon_number "6";gene_id "XLOC_024755";gene_name "SPARC";class_code "j";oId "RPE_Fetal.Tissue_00554875";is.last "FALSE";is.first "FALSE";is.singleExon "FALSE"
chr5	transdecoder	exon	151671573	151671694	.	-	.	transcript_id "DNTX_00194981";transcript_type "protein_coding";transcript_biotype "protein_coding";exon_number "5";gene_id "XLOC_024755";gene_name "SPARC";class_code "j";oId "RPE_Fetal.Tissue_00554875";is.last "FALSE";is.first "FALSE";is.singleExon "FALSE"
chr5	transdecoder	exon	151673129	151673216	.	-	.	transcript_id "DNTX_00194981";transcript_type "protein_coding";transcript_biotype "protein_coding";exon_number "4";gene_id "XLOC_024755";gene_name "SPARC";class_code "j";oId "RPE_Fetal.Tissue_00554875";is.last "FALSE";is.first "FALSE";is.singleExon "FALSE"
chr5	transdecoder	exon	151674612	151674674	.	-	.	transcript_id "DNTX_00194981";transcript_type "protein_coding";transcript_biotype "protein_coding";exon_number "3";gene_id "XLOC_024755";gene_name "SPARC";class_code "j";oId "RPE_Fetal.Tissue_00554875";is.last "FALSE";is.first "FALSE";is.singleExon "FALSE"
chr5	transdecoder	exon	151676132	151676201	.	-	.	transcript_id "DNTX_00194981";transcript_type "protein_coding";transcript_biotype "protein_coding";exon_number "2";gene_id "XLOC_024755";gene_name "SPARC";class_code "j";oId "RPE_Fetal.Tissue_00554875";is.last "FALSE";is.first "FALSE";is.singleExon "FALSE"
chr5	transdecoder	exon	151686865	151686968	.	-	.	transcript_id "DNTX_00194981";transcript_type "protein_coding";transcript_biotype "protein_coding";exon_number "1";gene_id "XLOC_024755";gene_name "SPARC";class_code "j";oId "RPE_Fetal.Tissue_00554875";is.last "FALSE";is.first "TRUE";is.singleExon "FALSE"
chr5	transdecoder	five_prime_UTR	151676189	151676201	.	-	.	transcript_id "DNTX_00194981";transcript_type "protein_coding";transcript_biotype "protein_coding";gene_id "XLOC_024755";gene_name "SPARC";class_code "j";oId "RPE_Fetal.Tissue_00554875";is.last "FALSE";is.first "FALSE";is.singleExon "FALSE"
chr5	transdecoder	five_prime_UTR	151686865	151686968	.	-	.	transcript_id "DNTX_00194981";transcript_type "protein_coding";transcript_biotype "protein_coding";gene_id "XLOC_024755";gene_name "SPARC";class_code "j";oId "RPE_Fetal.Tissue_00554875";is.last "FALSE";is.first "TRUE";is.singleExon "FALSE"
chr5	transdecoder	start_codon	151676186	151676188	.	-	2	transcript_id "DNTX_00194981";transcript_type "protein_coding";transcript_biotype "protein_coding";gene_id "XLOC_024755";gene_name "SPARC";class_code "j";oId "RPE_Fetal.Tissue_00554875";is.last "FALSE";is.first "FALSE";is.singleExon "FALSE"
chr5	transdecoder	CDS	151667410	151667600	.	-	2	transcript_id "DNTX_00194981";transcript_type "protein_coding";transcript_biotype "protein_coding";gene_id "XLOC_024755";gene_name "SPARC";class_code "j";oId "RPE_Fetal.Tissue_00554875";is.last "FALSE";is.first "FALSE";is.singleExon "FALSE"
chr5	transdecoder	CDS	151669664	151669784	.	-	0	transcript_id "DNTX_00194981";transcript_type "protein_coding";transcript_biotype "protein_coding";gene_id "XLOC_024755";gene_name "SPARC";class_code "j";oId "RPE_Fetal.Tissue_00554875";is.last "FALSE";is.first "FALSE";is.singleExon "FALSE"
chr5	transdecoder	CDS	151671573	151671694	.	-	2	transcript_id "DNTX_00194981";transcript_type "protein_coding";transcript_biotype "protein_coding";gene_id "XLOC_024755";gene_name "SPARC";class_code "j";oId "RPE_Fetal.Tissue_00554875";is.last "FALSE";is.first "FALSE";is.singleExon "FALSE"
chr5	transdecoder	CDS	151673129	151673216	.	-	0	transcript_id "DNTX_00194981";transcript_type "protein_coding";transcript_biotype "protein_coding";gene_id "XLOC_024755";gene_name "SPARC";class_code "j";oId "RPE_Fetal.Tissue_00554875";is.last "FALSE";is.first "FALSE";is.singleExon "FALSE"
chr5	transdecoder	CDS	151674612	151674674	.	-	0	transcript_id "DNTX_00194981";transcript_type "protein_coding";transcript_biotype "protein_coding";gene_id "XLOC_024755";gene_name "SPARC";class_code "j";oId "RPE_Fetal.Tissue_00554875";is.last "FALSE";is.first "FALSE";is.singleExon "FALSE"
chr5	transdecoder	CDS	151676132	151676188	.	-	0	transcript_id "DNTX_00194981";transcript_type "protein_coding";transcript_biotype "protein_coding";gene_id "XLOC_024755";gene_name "SPARC";class_code "j";oId "RPE_Fetal.Tissue_00554875";is.last "FALSE";is.first "FALSE";is.singleExon "FALSE"
chr5	transdecoder	stop_codon	151667407	151667409	.	-	2	transcript_id "DNTX_00194981";transcript_type "protein_coding";transcript_biotype "protein_coding";gene_id "XLOC_024755";gene_name "SPARC";class_code "j";oId "RPE_Fetal.Tissue_00554875";is.last "FALSE";is.first "FALSE";is.singleExon "FALSE"
chr5	transdecoder	three_prime_UTR	151667355	151667406	.	-	.	transcript_id "DNTX_00194981";transcript_type "protein_coding";transcript_biotype "protein_coding";gene_id "XLOC_024755";gene_name "SPARC";class_code "j";oId "RPE_Fetal.Tissue_00554875";is.last "FALSE";is.first "FALSE";is.singleExon "FALSE"
chr5	StringTie	transcript	151667474	151671829	.	-	.	transcript_id "DNTX_00196222";transcript_type "noncoding";transcript_biotype "noncoding";gene_id "XLOC_024755";gene_name "SPARC";class_code "=";oId "Retina_Adult.Tissue_01046256";is.last "FALSE";is.first "FALSE";is.singleExon "FALSE"
chr5	StringTie	exon	151667474	151667600	.	-	.	transcript_id "DNTX_00196222";transcript_type "noncoding";transcript_biotype "noncoding";exon_number "3";gene_id "XLOC_024755";gene_name "SPARC";class_code "=";oId "Retina_Adult.Tissue_01046256";is.last "TRUE";is.first "FALSE";is.singleExon "FALSE"
chr5	StringTie	exon	151669664	151669784	.	-	.	transcript_id "DNTX_00196222";transcript_type "noncoding";transcript_biotype "noncoding";exon_number "2";gene_id "XLOC_024755";gene_name "SPARC";class_code "=";oId "Retina_Adult.Tissue_01046256";is.last "FALSE";is.first "FALSE";is.singleExon "FALSE"
chr5	StringTie	exon	151671573	151671829	.	-	.	transcript_id "DNTX_00196222";transcript_type "noncoding";transcript_biotype "noncoding";exon_number "1";gene_id "XLOC_024755";gene_name "SPARC";class_code "=";oId "Retina_Adult.Tissue_01046256";is.last "FALSE";is.first "TRUE";is.singleExon "FALSE"
chr5	StringTie	transcript	151671469	151686968	.	-	.	transcript_id "DNTX_00200908";transcript_type "noncoding";transcript_biotype "noncoding";gene_id "XLOC_024755";gene_name "SPARC";class_code "j";oId "Cornea_Fetal.Tissue_00126254";is.last "FALSE";is.first "FALSE";is.singleExon "FALSE"
chr5	StringTie	exon	151671469	151671694	.	-	.	transcript_id "DNTX_00200908";transcript_type "noncoding";transcript_biotype "noncoding";exon_number "3";gene_id "XLOC_024755";gene_name "SPARC";class_code "j";oId "Cornea_Fetal.Tissue_00126254";is.last "TRUE";novel_exon_id "nvl_exon162646";novel_exon_type "A5SS";is.first "FALSE";is.singleExon "FALSE"
chr5	StringTie	exon	151673129	151673216	.	-	.	transcript_id "DNTX_00200908";transcript_type "noncoding";transcript_biotype "noncoding";exon_number "2";gene_id "XLOC_024755";gene_name "SPARC";class_code "j";oId "Cornea_Fetal.Tissue_00126254";is.last "FALSE";is.first "FALSE";is.singleExon "FALSE"
chr5	StringTie	exon	151686865	151686968	.	-	.	transcript_id "DNTX_00200908";transcript_type "noncoding";transcript_biotype "noncoding";exon_number "1";gene_id "XLOC_024755";gene_name "SPARC";class_code "j";oId "Cornea_Fetal.Tissue_00126254";is.last "FALSE";is.first "TRUE";is.singleExon "FALSE"
chr5	transdecoder	transcript	151672597	151686975	.	-	.	transcript_id "DNTX_00197595";transcript_type "protein_coding";transcript_biotype "protein_coding";gene_id "XLOC_024755";gene_name "SPARC";class_code "=";oId "Adipose-Subcutaneous_00295613";is.last "FALSE";is.first "FALSE";is.singleExon "FALSE"
chr5	transdecoder	exon	151672597	151673216	.	-	.	transcript_id "DNTX_00197595";transcript_type "protein_coding";transcript_biotype "protein_coding";exon_number "4";gene_id "XLOC_024755";gene_name "SPARC";class_code "=";oId "Adipose-Subcutaneous_00295613";is.last "TRUE";is.first "FALSE";is.singleExon "FALSE"
chr5	transdecoder	exon	151674612	151674674	.	-	.	transcript_id "DNTX_00197595";transcript_type "protein_coding";transcript_biotype "protein_coding";exon_number "3";gene_id "XLOC_024755";gene_name "SPARC";class_code "=";oId "Adipose-Subcutaneous_00295613";is.last "FALSE";is.first "FALSE";is.singleExon "FALSE"
chr5	transdecoder	exon	151676132	151676201	.	-	.	transcript_id "DNTX_00197595";transcript_type "protein_coding";transcript_biotype "protein_coding";exon_number "2";gene_id "XLOC_024755";gene_name "SPARC";class_code "=";oId "Adipose-Subcutaneous_00295613";is.last "FALSE";is.first "FALSE";is.singleExon "FALSE"
chr5	transdecoder	exon	151686865	151686975	.	-	.	transcript_id "DNTX_00197595";transcript_type "protein_coding";transcript_biotype "protein_coding";exon_number "1";gene_id "XLOC_024755";gene_name "SPARC";class_code "=";oId "Adipose-Subcutaneous_00295613";is.last "FALSE";is.first "TRUE";is.singleExon "FALSE"
chr5	transdecoder	five_prime_UTR	151676189	151676201	.	-	.	transcript_id "DNTX_00197595";transcript_type "protein_coding";transcript_biotype "protein_coding";gene_id "XLOC_024755";gene_name "SPARC";class_code "=";oId "Adipose-Subcutaneous_00295613";is.last "FALSE";is.first "FALSE";is.singleExon "FALSE"
chr5	transdecoder	five_prime_UTR	151686865	151686975	.	-	.	transcript_id "DNTX_00197595";transcript_type "protein_coding";transcript_biotype "protein_coding";gene_id "XLOC_024755";gene_name "SPARC";class_code "=";oId "Adipose-Subcutaneous_00295613";is.last "FALSE";is.first "TRUE";is.singleExon "FALSE"
chr5	transdecoder	start_codon	151676186	151676188	.	-	0	transcript_id "DNTX_00197595";transcript_type "protein_coding";transcript_biotype "protein_coding";gene_id "XLOC_024755";gene_name "SPARC";class_code "=";oId "Adipose-Subcutaneous_00295613";is.last "FALSE";is.first "FALSE";is.singleExon "FALSE"
chr5	transdecoder	CDS	151673052	151673216	.	-	0	transcript_id "DNTX_00197595";transcript_type "protein_coding";transcript_biotype "protein_coding";gene_id "XLOC_024755";gene_name "SPARC";class_code "=";oId "Adipose-Subcutaneous_00295613";is.last "FALSE";is.first "FALSE";is.singleExon "FALSE"
chr5	transdecoder	CDS	151674612	151674674	.	-	0	transcript_id "DNTX_00197595";transcript_type "protein_coding";transcript_biotype "protein_coding";gene_id "XLOC_024755";gene_name "SPARC";class_code "=";oId "Adipose-Subcutaneous_00295613";is.last "FALSE";is.first "FALSE";is.singleExon "FALSE"
chr5	transdecoder	CDS	151676132	151676188	.	-	0	transcript_id "DNTX_00197595";transcript_type "protein_coding";transcript_biotype "protein_coding";gene_id "XLOC_024755";gene_name "SPARC";class_code "=";oId "Adipose-Subcutaneous_00295613";is.last "FALSE";is.first "FALSE";is.singleExon "FALSE"
chr5	transdecoder	stop_codon	151673049	151673051	.	-	0	transcript_id "DNTX_00197595";transcript_type "protein_coding";transcript_biotype "protein_coding";gene_id "XLOC_024755";gene_name "SPARC";class_code "=";oId "Adipose-Subcutaneous_00295613";is.last "FALSE";is.first "FALSE";is.singleExon "FALSE"
chr5	transdecoder	three_prime_UTR	151672597	151673048	.	-	.	transcript_id "DNTX_00197595";transcript_type "protein_coding";transcript_biotype "protein_coding";gene_id "XLOC_024755";gene_name "SPARC";class_code "=";oId "Adipose-Subcutaneous_00295613";is.last "FALSE";is.first "FALSE";is.singleExon "FALSE"
chr5	transdecoder	gene	151724740	151758649	.	-	.	gene_id "XLOC_024756";gene_name "CTB-113P19.5";is.last "FALSE";is.first "FALSE";is.singleExon "FALSE"
chr5	StringTie	transcript	151724740	151758649	.	-	.	transcript_id "DNTX_00194983";transcript_type "noncoding";transcript_biotype "noncoding";gene_id "XLOC_024756";gene_name "CTB-113P19.5";class_code "k";oId "Retina_Adult.Tissue_01049337";is.last "FALSE";is.first "FALSE";is.singleExon "FALSE"
chr5	StringTie	exon	151724740	151730550	.	-	.	transcript_id "DNTX_00194983";transcript_type "noncoding";transcript_biotype "noncoding";exon_number "4";gene_id "XLOC_024756";gene_name "CTB-113P19.5";class_code "k";oId "Retina_Adult.Tissue_01049337";is.last "TRUE";novel_exon_id "nvl_exon162647";novel_exon_type "novel_TES";is.first "FALSE";is.singleExon "FALSE"
chr5	StringTie	exon	151746279	151746449	.	-	.	transcript_id "DNTX_00194983";transcript_type "noncoding";transcript_biotype "noncoding";exon_number "3";gene_id "XLOC_024756";gene_name "CTB-113P19.5";class_code "k";oId "Retina_Adult.Tissue_01049337";is.last "FALSE";is.first "FALSE";is.singleExon "FALSE"
chr5	StringTie	exon	151751704	151751779	.	-	.	transcript_id "DNTX_00194983";transcript_type "noncoding";transcript_biotype "noncoding";exon_number "2";gene_id "XLOC_024756";gene_name "CTB-113P19.5";class_code "k";oId "Retina_Adult.Tissue_01049337";is.last "FALSE";is.first "FALSE";is.singleExon "FALSE"
chr5	StringTie	exon	151758546	151758649	.	-	.	transcript_id "DNTX_00194983";transcript_type "noncoding";transcript_biotype "noncoding";exon_number "1";gene_id "XLOC_024756";gene_name "CTB-113P19.5";class_code "k";oId "Retina_Adult.Tissue_01049337";is.last "FALSE";is.first "TRUE";is.singleExon "FALSE"
chr5	transdecoder	transcript	151724831	151758640	.	-	.	transcript_id "DNTX_00201615";transcript_type "protein_coding";transcript_biotype "protein_coding";gene_id "XLOC_024756";gene_name "CTB-113P19.5";class_code "k";oId "Cells-EBV-transformedlymphocytes_00276526";is.last "FALSE";is.first "FALSE";is.singleExon "FALSE"
chr5	transdecoder	exon	151724831	151730550	.	-	.	transcript_id "DNTX_00201615";transcript_type "protein_coding";transcript_biotype "protein_coding";exon_number "5";gene_id "XLOC_024756";gene_name "CTB-113P19.5";class_code "k";oId "Cells-EBV-transformedlymphocytes_00276526";is.last "TRUE";novel_exon_id "nvl_exon162648";novel_exon_type "novel_TES";is.first "FALSE";is.singleExon "FALSE"
chr5	transdecoder	exon	151746279	151746449	.	-	.	transcript_id "DNTX_00201615";transcript_type "protein_coding";transcript_biotype "protein_coding";exon_number "4";gene_id "XLOC_024756";gene_name "CTB-113P19.5";class_code "k";oId "Cells-EBV-transformedlymphocytes_00276526";is.last "FALSE";is.first "FALSE";is.singleExon "FALSE"
chr5	transdecoder	exon	151751704	151751779	.	-	.	transcript_id "DNTX_00201615";transcript_type "protein_coding";transcript_biotype "protein_coding";exon_number "3";gene_id "XLOC_024756";gene_name "CTB-113P19.5";class_code "k";oId "Cells-EBV-transformedlymphocytes_00276526";is.last "FALSE";is.first "FALSE";is.singleExon "FALSE"
chr5	transdecoder	exon	151753815	151753894	.	-	.	transcript_id "DNTX_00201615";transcript_type "protein_coding";transcript_biotype "protein_coding";exon_number "2";gene_id "XLOC_024756";gene_name "CTB-113P19.5";class_code "k";oId "Cells-EBV-transformedlymphocytes_00276526";is.last "FALSE";novel_exon_id "nvl_exon162649";novel_exon_type "A3SS";is.first "FALSE";is.singleExon "FALSE"
chr5	transdecoder	exon	151758546	151758640	.	-	.	transcript_id "DNTX_00201615";transcript_type "protein_coding";transcript_biotype "protein_coding";exon_number "1";gene_id "XLOC_024756";gene_name "CTB-113P19.5";class_code "k";oId "Cells-EBV-transformedlymphocytes_00276526";is.last "FALSE";novel_exon_id "nvl_exon162650";novel_exon_type "A3SS";is.first "TRUE";is.singleExon "FALSE"
chr5	transdecoder	five_prime_UTR	151751759	151751779	.	-	.	transcript_id "DNTX_00201615";transcript_type "protein_coding";transcript_biotype "protein_coding";gene_id "XLOC_024756";gene_name "CTB-113P19.5";class_code "k";oId "Cells-EBV-transformedlymphocytes_00276526";is.last "FALSE";is.first "FALSE";is.singleExon "FALSE"
chr5	transdecoder	five_prime_UTR	151753815	151753894	.	-	.	transcript_id "DNTX_00201615";transcript_type "protein_coding";transcript_biotype "protein_coding";gene_id "XLOC_024756";gene_name "CTB-113P19.5";class_code "k";oId "Cells-EBV-transformedlymphocytes_00276526";is.last "FALSE";novel_exon_id "nvl_exon162649";novel_exon_type "A3SS";is.first "FALSE";is.singleExon "FALSE"
chr5	transdecoder	five_prime_UTR	151758546	151758640	.	-	.	transcript_id "DNTX_00201615";transcript_type "protein_coding";transcript_biotype "protein_coding";gene_id "XLOC_024756";gene_name "CTB-113P19.5";class_code "k";oId "Cells-EBV-transformedlymphocytes_00276526";is.last "FALSE";novel_exon_id "nvl_exon162650";novel_exon_type "A3SS";is.first "TRUE";is.singleExon "FALSE"
chr5	transdecoder	start_codon	151751756	151751758	.	-	2	transcript_id "DNTX_00201615";transcript_type "protein_coding";transcript_biotype "protein_coding";gene_id "XLOC_024756";gene_name "CTB-113P19.5";class_code "k";oId "Cells-EBV-transformedlymphocytes_00276526";is.last "FALSE";is.first "FALSE";is.singleExon "FALSE"
chr5	transdecoder	CDS	151746328	151746449	.	-	2	transcript_id "DNTX_00201615";transcript_type "protein_coding";transcript_biotype "protein_coding";gene_id "XLOC_024756";gene_name "CTB-113P19.5";class_code "k";oId "Cells-EBV-transformedlymphocytes_00276526";is.last "FALSE";is.first "FALSE";is.singleExon "FALSE"
chr5	transdecoder	CDS	151751704	151751758	.	-	0	transcript_id "DNTX_00201615";transcript_type "protein_coding";transcript_biotype "protein_coding";gene_id "XLOC_024756";gene_name "CTB-113P19.5";class_code "k";oId "Cells-EBV-transformedlymphocytes_00276526";is.last "FALSE";is.first "FALSE";is.singleExon "FALSE"
chr5	transdecoder	stop_codon	151746325	151746327	.	-	2	transcript_id "DNTX_00201615";transcript_type "protein_coding";transcript_biotype "protein_coding";gene_id "XLOC_024756";gene_name "CTB-113P19.5";class_code "k";oId "Cells-EBV-transformedlymphocytes_00276526";is.last "FALSE";is.first "FALSE";is.singleExon "FALSE"
chr5	transdecoder	three_prime_UTR	151724831	151730550	.	-	.	transcript_id "DNTX_00201615";transcript_type "protein_coding";transcript_biotype "protein_coding";gene_id "XLOC_024756";gene_name "CTB-113P19.5";class_code "k";oId "Cells-EBV-transformedlymphocytes_00276526";is.last "TRUE";novel_exon_id "nvl_exon162648";novel_exon_type "novel_TES";is.first "FALSE";is.singleExon "FALSE"
chr5	transdecoder	three_prime_UTR	151746279	151746324	.	-	.	transcript_id "DNTX_00201615";transcript_type "protein_coding";transcript_biotype "protein_coding";gene_id "XLOC_024756";gene_name "CTB-113P19.5";class_code "k";oId "Cells-EBV-transformedlymphocytes_00276526";is.last "FALSE";is.first "FALSE";is.singleExon "FALSE"
chr5	StringTie	transcript	151724831	151725356	.	-	.	transcript_id "DNTX_00194982";transcript_type "noncoding";transcript_biotype "noncoding";gene_id "XLOC_024756";gene_name "CTB-113P19.5";class_code "=";oId "RPE_Fetal.Tissue_00545172";is.last "TRUE";is.first "TRUE";is.singleExon "TRUE"
chr5	StringTie	exon	151724831	151725356	.	-	.	transcript_id "DNTX_00194982";transcript_type "noncoding";transcript_biotype "noncoding";exon_number "1";gene_id "XLOC_024756";gene_name "CTB-113P19.5";class_code "=";oId "RPE_Fetal.Tissue_00545172";is.last "TRUE";is.first "TRUE";is.singleExon "TRUE"
chr5	transdecoder	gene	151726330	151758656	.	-	.	gene_id "XLOC_024756";gene_name "ATOX1";is.last "FALSE";is.first "FALSE";is.singleExon "FALSE"
chr5	StringTie	transcript	151726330	151758649	.	-	.	transcript_id "DNTX_00196844";transcript_type "noncoding";transcript_biotype "noncoding";gene_id "XLOC_024756";gene_name "ATOX1";class_code "j";oId "Brain-Nucleusaccumbensbasalganglia_00335631";is.last "FALSE";is.first "FALSE";is.singleExon "FALSE"
chr5	StringTie	exon	151726330	151730477	.	-	.	transcript_id "DNTX_00196844";transcript_type "noncoding";transcript_biotype "noncoding";exon_number "4";gene_id "XLOC_024756";gene_name "ATOX1";class_code "j";oId "Brain-Nucleusaccumbensbasalganglia_00335631";is.last "TRUE";novel_exon_id "nvl_exon162651";novel_exon_type "novel_TES";is.first "FALSE";is.singleExon "FALSE"
chr5	StringTie	exon	151746279	151746449	.	-	.	transcript_id "DNTX_00196844";transcript_type "noncoding";transcript_biotype "noncoding";exon_number "3";gene_id "XLOC_024756";gene_name "ATOX1";class_code "j";oId "Brain-Nucleusaccumbensbasalganglia_00335631";is.last "FALSE";is.first "FALSE";is.singleExon "FALSE"
chr5	StringTie	exon	151751704	151751779	.	-	.	transcript_id "DNTX_00196844";transcript_type "noncoding";transcript_biotype "noncoding";exon_number "2";gene_id "XLOC_024756";gene_name "ATOX1";class_code "j";oId "Brain-Nucleusaccumbensbasalganglia_00335631";is.last "FALSE";is.first "FALSE";is.singleExon "FALSE"
chr5	StringTie	exon	151758546	151758649	.	-	.	transcript_id "DNTX_00196844";transcript_type "noncoding";transcript_biotype "noncoding";exon_number "1";gene_id "XLOC_024756";gene_name "ATOX1";class_code "j";oId "Brain-Nucleusaccumbensbasalganglia_00335631";is.last "FALSE";is.first "TRUE";is.singleExon "FALSE"
chr5	transdecoder	transcript	151742387	151758630	.	-	.	transcript_id "DNTX_00202425";transcript_type "protein_coding";transcript_biotype "protein_coding";gene_id "XLOC_024756";gene_name "ATOX1";class_code "j";oId "Cells-Transformedfibroblasts_00244644";is.last "FALSE";is.first "FALSE";is.singleExon "FALSE"
chr5	transdecoder	exon	151742387	151742959	.	-	.	transcript_id "DNTX_00202425";transcript_type "protein_coding";transcript_biotype "protein_coding";exon_number "5";gene_id "XLOC_024756";gene_name "ATOX1";class_code "j";oId "Cells-Transformedfibroblasts_00244644";is.last "TRUE";novel_exon_id "nvl_exon162652";novel_exon_type "A5SS";is.first "FALSE";is.singleExon "FALSE"
chr5	transdecoder	exon	151746279	151746449	.	-	.	transcript_id "DNTX_00202425";transcript_type "protein_coding";transcript_biotype "protein_coding";exon_number "4";gene_id "XLOC_024756";gene_name "ATOX1";class_code "j";oId "Cells-Transformedfibroblasts_00244644";is.last "FALSE";is.first "FALSE";is.singleExon "FALSE"
chr5	transdecoder	exon	151751704	151751779	.	-	.	transcript_id "DNTX_00202425";transcript_type "protein_coding";transcript_biotype "protein_coding";exon_number "3";gene_id "XLOC_024756";gene_name "ATOX1";class_code "j";oId "Cells-Transformedfibroblasts_00244644";is.last "FALSE";is.first "FALSE";is.singleExon "FALSE"
chr5	transdecoder	exon	151753815	151753894	.	-	.	transcript_id "DNTX_00202425";transcript_type "protein_coding";transcript_biotype "protein_coding";exon_number "2";gene_id "XLOC_024756";gene_name "ATOX1";class_code "j";oId "Cells-Transformedfibroblasts_00244644";is.last "FALSE";novel_exon_id "nvl_exon162649";novel_exon_type "A3SS";is.first "FALSE";is.singleExon "FALSE"
chr5	transdecoder	exon	151758546	151758630	.	-	.	transcript_id "DNTX_00202425";transcript_type "protein_coding";transcript_biotype "protein_coding";exon_number "1";gene_id "XLOC_024756";gene_name "ATOX1";class_code "j";oId "Cells-Transformedfibroblasts_00244644";is.last "FALSE";novel_exon_id "nvl_exon162653";novel_exon_type "A3SS";is.first "TRUE";is.singleExon "FALSE"
chr5	transdecoder	five_prime_UTR	151751759	151751779	.	-	.	transcript_id "DNTX_00202425";transcript_type "protein_coding";transcript_biotype "protein_coding";gene_id "XLOC_024756";gene_name "ATOX1";class_code "j";oId "Cells-Transformedfibroblasts_00244644";is.last "FALSE";is.first "FALSE";is.singleExon "FALSE"
chr5	transdecoder	five_prime_UTR	151753815	151753894	.	-	.	transcript_id "DNTX_00202425";transcript_type "protein_coding";transcript_biotype "protein_coding";gene_id "XLOC_024756";gene_name "ATOX1";class_code "j";oId "Cells-Transformedfibroblasts_00244644";is.last "FALSE";novel_exon_id "nvl_exon162649";novel_exon_type "A3SS";is.first "FALSE";is.singleExon "FALSE"
chr5	transdecoder	five_prime_UTR	151758546	151758630	.	-	.	transcript_id "DNTX_00202425";transcript_type "protein_coding";transcript_biotype "protein_coding";gene_id "XLOC_024756";gene_name "ATOX1";class_code "j";oId "Cells-Transformedfibroblasts_00244644";is.last "FALSE";novel_exon_id "nvl_exon162653";novel_exon_type "A3SS";is.first "TRUE";is.singleExon "FALSE"
chr5	transdecoder	start_codon	151751756	151751758	.	-	2	transcript_id "DNTX_00202425";transcript_type "protein_coding";transcript_biotype "protein_coding";gene_id "XLOC_024756";gene_name "ATOX1";class_code "j";oId "Cells-Transformedfibroblasts_00244644";is.last "FALSE";is.first "FALSE";is.singleExon "FALSE"
chr5	transdecoder	CDS	151746328	151746449	.	-	2	transcript_id "DNTX_00202425";transcript_type "protein_coding";transcript_biotype "protein_coding";gene_id "XLOC_024756";gene_name "ATOX1";class_code "j";oId "Cells-Transformedfibroblasts_00244644";is.last "FALSE";is.first "FALSE";is.singleExon "FALSE"
chr5	transdecoder	CDS	151751704	151751758	.	-	0	transcript_id "DNTX_00202425";transcript_type "protein_coding";transcript_biotype "protein_coding";gene_id "XLOC_024756";gene_name "ATOX1";class_code "j";oId "Cells-Transformedfibroblasts_00244644";is.last "FALSE";is.first "FALSE";is.singleExon "FALSE"
chr5	transdecoder	stop_codon	151746325	151746327	.	-	2	transcript_id "DNTX_00202425";transcript_type "protein_coding";transcript_biotype "protein_coding";gene_id "XLOC_024756";gene_name "ATOX1";class_code "j";oId "Cells-Transformedfibroblasts_00244644";is.last "FALSE";is.first "FALSE";is.singleExon "FALSE"
chr5	transdecoder	three_prime_UTR	151742387	151742959	.	-	.	transcript_id "DNTX_00202425";transcript_type "protein_coding";transcript_biotype "protein_coding";gene_id "XLOC_024756";gene_name "ATOX1";class_code "j";oId "Cells-Transformedfibroblasts_00244644";is.last "TRUE";novel_exon_id "nvl_exon162652";novel_exon_type "A5SS";is.first "FALSE";is.singleExon "FALSE"
chr5	transdecoder	three_prime_UTR	151746279	151746324	.	-	.	transcript_id "DNTX_00202425";transcript_type "protein_coding";transcript_biotype "protein_coding";gene_id "XLOC_024756";gene_name "ATOX1";class_code "j";oId "Cells-Transformedfibroblasts_00244644";is.last "FALSE";is.first "FALSE";is.singleExon "FALSE"
chr5	StringTie	transcript	151742455	151758642	.	-	.	transcript_id "DNTX_00196518";transcript_type "noncoding";transcript_biotype "noncoding";gene_id "XLOC_024756";gene_name "ATOX1";class_code "j";oId "Brain-Spinalcordcervicalc-1_00322001";is.last "FALSE";is.first "FALSE";is.singleExon "FALSE"
chr5	StringTie	exon	151742455	151742959	.	-	.	transcript_id "DNTX_00196518";transcript_type "noncoding";transcript_biotype "noncoding";exon_number "3";gene_id "XLOC_024756";gene_name "ATOX1";class_code "j";oId "Brain-Spinalcordcervicalc-1_00322001";is.last "TRUE";novel_exon_id "nvl_exon162654";novel_exon_type "A5SS";is.first "FALSE";is.singleExon "FALSE"
chr5	StringTie	exon	151746279	151746449	.	-	.	transcript_id "DNTX_00196518";transcript_type "noncoding";transcript_biotype "noncoding";exon_number "2";gene_id "XLOC_024756";gene_name "ATOX1";class_code "j";oId "Brain-Spinalcordcervicalc-1_00322001";is.last "FALSE";is.first "FALSE";is.singleExon "FALSE"
chr5	StringTie	exon	151758546	151758642	.	-	.	transcript_id "DNTX_00196518";transcript_type "noncoding";transcript_biotype "noncoding";exon_number "1";gene_id "XLOC_024756";gene_name "ATOX1";class_code "j";oId "Brain-Spinalcordcervicalc-1_00322001";is.last "FALSE";novel_exon_id "nvl_exon162655";novel_exon_type "A3SS";is.first "TRUE";is.singleExon "FALSE"
chr5	transdecoder	transcript	151742822	151752118	.	-	.	transcript_id "DNTX_00194984";transcript_type "protein_coding";transcript_biotype "protein_coding";gene_id "XLOC_024756";gene_name "ATOX1";class_code "=";oId "RPE_Fetal.Tissue_00545174";is.last "FALSE";is.first "FALSE";is.singleExon "FALSE"
chr5	transdecoder	exon	151742822	151742959	.	-	.	transcript_id "DNTX_00194984";transcript_type "protein_coding";transcript_biotype "protein_coding";exon_number "3";gene_id "XLOC_024756";gene_name "ATOX1";class_code "=";oId "RPE_Fetal.Tissue_00545174";is.last "TRUE";is.first "FALSE";is.singleExon "FALSE"
chr5	transdecoder	exon	151746279	151746449	.	-	.	transcript_id "DNTX_00194984";transcript_type "protein_coding";transcript_biotype "protein_coding";exon_number "2";gene_id "XLOC_024756";gene_name "ATOX1";class_code "=";oId "RPE_Fetal.Tissue_00545174";is.last "FALSE";is.first "FALSE";is.singleExon "FALSE"
chr5	transdecoder	exon	151751704	151752118	.	-	.	transcript_id "DNTX_00194984";transcript_type "protein_coding";transcript_biotype "protein_coding";exon_number "1";gene_id "XLOC_024756";gene_name "ATOX1";class_code "=";oId "RPE_Fetal.Tissue_00545174";is.last "FALSE";is.first "TRUE";is.singleExon "FALSE"
chr5	transdecoder	five_prime_UTR	151751804	151752118	.	-	.	transcript_id "DNTX_00194984";transcript_type "protein_coding";transcript_biotype "protein_coding";gene_id "XLOC_024756";gene_name "ATOX1";class_code "=";oId "RPE_Fetal.Tissue_00545174";is.last "FALSE";is.first "FALSE";is.singleExon "FALSE"
chr5	transdecoder	start_codon	151751801	151751803	.	-	2	transcript_id "DNTX_00194984";transcript_type "protein_coding";transcript_biotype "protein_coding";gene_id "XLOC_024756";gene_name "ATOX1";class_code "=";oId "RPE_Fetal.Tissue_00545174";is.last "FALSE";is.first "FALSE";is.singleExon "FALSE"
chr5	transdecoder	CDS	151746328	151746449	.	-	2	transcript_id "DNTX_00194984";transcript_type "protein_coding";transcript_biotype "protein_coding";gene_id "XLOC_024756";gene_name "ATOX1";class_code "=";oId "RPE_Fetal.Tissue_00545174";is.last "FALSE";is.first "FALSE";is.singleExon "FALSE"
chr5	transdecoder	CDS	151751704	151751803	.	-	0	transcript_id "DNTX_00194984";transcript_type "protein_coding";transcript_biotype "protein_coding";gene_id "XLOC_024756";gene_name "ATOX1";class_code "=";oId "RPE_Fetal.Tissue_00545174";is.last "FALSE";is.first "FALSE";is.singleExon "FALSE"
chr5	transdecoder	stop_codon	151746325	151746327	.	-	2	transcript_id "DNTX_00194984";transcript_type "protein_coding";transcript_biotype "protein_coding";gene_id "XLOC_024756";gene_name "ATOX1";class_code "=";oId "RPE_Fetal.Tissue_00545174";is.last "FALSE";is.first "FALSE";is.singleExon "FALSE"
chr5	transdecoder	three_prime_UTR	151742822	151742959	.	-	.	transcript_id "DNTX_00194984";transcript_type "protein_coding";transcript_biotype "protein_coding";gene_id "XLOC_024756";gene_name "ATOX1";class_code "=";oId "RPE_Fetal.Tissue_00545174";is.last "TRUE";is.first "FALSE";is.singleExon "FALSE"
chr5	transdecoder	three_prime_UTR	151746279	151746324	.	-	.	transcript_id "DNTX_00194984";transcript_type "protein_coding";transcript_biotype "protein_coding";gene_id "XLOC_024756";gene_name "ATOX1";class_code "=";oId "RPE_Fetal.Tissue_00545174";is.last "FALSE";is.first "FALSE";is.singleExon "FALSE"
chr5	transdecoder	transcript	151742822	151753895	.	-	.	transcript_id "DNTX_00195583";transcript_type "protein_coding";transcript_biotype "protein_coding";gene_id "XLOC_024756";gene_name "ATOX1";class_code "=";oId "ESC_Stem.Cell.Line_00301677";is.last "FALSE";is.first "FALSE";is.singleExon "FALSE"
chr5	transdecoder	exon	151742822	151742959	.	-	.	transcript_id "DNTX_00195583";transcript_type "protein_coding";transcript_biotype "protein_coding";exon_number "4";gene_id "XLOC_024756";gene_name "ATOX1";class_code "=";oId "ESC_Stem.Cell.Line_00301677";is.last "TRUE";is.first "FALSE";is.singleExon "FALSE"
chr5	transdecoder	exon	151746279	151746449	.	-	.	transcript_id "DNTX_00195583";transcript_type "protein_coding";transcript_biotype "protein_coding";exon_number "3";gene_id "XLOC_024756";gene_name "ATOX1";class_code "=";oId "ESC_Stem.Cell.Line_00301677";is.last "FALSE";is.first "FALSE";is.singleExon "FALSE"
chr5	transdecoder	exon	151751704	151751779	.	-	.	transcript_id "DNTX_00195583";transcript_type "protein_coding";transcript_biotype "protein_coding";exon_number "2";gene_id "XLOC_024756";gene_name "ATOX1";class_code "=";oId "ESC_Stem.Cell.Line_00301677";is.last "FALSE";is.first "FALSE";is.singleExon "FALSE"
chr5	transdecoder	exon	151753815	151753895	.	-	.	transcript_id "DNTX_00195583";transcript_type "protein_coding";transcript_biotype "protein_coding";exon_number "1";gene_id "XLOC_024756";gene_name "ATOX1";class_code "=";oId "ESC_Stem.Cell.Line_00301677";is.last "FALSE";is.first "TRUE";is.singleExon "FALSE"
chr5	transdecoder	five_prime_UTR	151751759	151751779	.	-	.	transcript_id "DNTX_00195583";transcript_type "protein_coding";transcript_biotype "protein_coding";gene_id "XLOC_024756";gene_name "ATOX1";class_code "=";oId "ESC_Stem.Cell.Line_00301677";is.last "FALSE";is.first "FALSE";is.singleExon "FALSE"
chr5	transdecoder	five_prime_UTR	151753815	151753895	.	-	.	transcript_id "DNTX_00195583";transcript_type "protein_coding";transcript_biotype "protein_coding";gene_id "XLOC_024756";gene_name "ATOX1";class_code "=";oId "ESC_Stem.Cell.Line_00301677";is.last "FALSE";is.first "TRUE";is.singleExon "FALSE"
chr5	transdecoder	start_codon	151751756	151751758	.	-	2	transcript_id "DNTX_00195583";transcript_type "protein_coding";transcript_biotype "protein_coding";gene_id "XLOC_024756";gene_name "ATOX1";class_code "=";oId "ESC_Stem.Cell.Line_00301677";is.last "FALSE";is.first "FALSE";is.singleExon "FALSE"
chr5	transdecoder	CDS	151746328	151746449	.	-	2	transcript_id "DNTX_00195583";transcript_type "protein_coding";transcript_biotype "protein_coding";gene_id "XLOC_024756";gene_name "ATOX1";class_code "=";oId "ESC_Stem.Cell.Line_00301677";is.last "FALSE";is.first "FALSE";is.singleExon "FALSE"
chr5	transdecoder	CDS	151751704	151751758	.	-	0	transcript_id "DNTX_00195583";transcript_type "protein_coding";transcript_biotype "protein_coding";gene_id "XLOC_024756";gene_name "ATOX1";class_code "=";oId "ESC_Stem.Cell.Line_00301677";is.last "FALSE";is.first "FALSE";is.singleExon "FALSE"
chr5	transdecoder	stop_codon	151746325	151746327	.	-	2	transcript_id "DNTX_00195583";transcript_type "protein_coding";transcript_biotype "protein_coding";gene_id "XLOC_024756";gene_name "ATOX1";class_code "=";oId "ESC_Stem.Cell.Line_00301677";is.last "FALSE";is.first "FALSE";is.singleExon "FALSE"
chr5	transdecoder	three_prime_UTR	151742822	151742959	.	-	.	transcript_id "DNTX_00195583";transcript_type "protein_coding";transcript_biotype "protein_coding";gene_id "XLOC_024756";gene_name "ATOX1";class_code "=";oId "ESC_Stem.Cell.Line_00301677";is.last "TRUE";is.first "FALSE";is.singleExon "FALSE"
chr5	transdecoder	three_prime_UTR	151746279	151746324	.	-	.	transcript_id "DNTX_00195583";transcript_type "protein_coding";transcript_biotype "protein_coding";gene_id "XLOC_024756";gene_name "ATOX1";class_code "=";oId "ESC_Stem.Cell.Line_00301677";is.last "FALSE";is.first "FALSE";is.singleExon "FALSE"
chr5	StringTie	transcript	151742823	151758649	.	-	.	transcript_id "DNTX_00193538";transcript_type "noncoding";transcript_biotype "noncoding";gene_id "XLOC_024756";gene_name "ATOX1";class_code "=";oId "Pancreas_00283345";is.last "FALSE";is.first "FALSE";is.singleExon "FALSE"
chr5	StringTie	exon	151742823	151742959	.	-	.	transcript_id "DNTX_00193538";transcript_type "noncoding";transcript_biotype "noncoding";exon_number "4";gene_id "XLOC_024756";gene_name "ATOX1";class_code "=";oId "Pancreas_00283345";is.last "TRUE";is.first "FALSE";is.singleExon "FALSE"
chr5	StringTie	exon	151746279	151746449	.	-	.	transcript_id "DNTX_00193538";transcript_type "noncoding";transcript_biotype "noncoding";exon_number "3";gene_id "XLOC_024756";gene_name "ATOX1";class_code "=";oId "Pancreas_00283345";is.last "FALSE";is.first "FALSE";is.singleExon "FALSE"
chr5	StringTie	exon	151751704	151751779	.	-	.	transcript_id "DNTX_00193538";transcript_type "noncoding";transcript_biotype "noncoding";exon_number "2";gene_id "XLOC_024756";gene_name "ATOX1";class_code "=";oId "Pancreas_00283345";is.last "FALSE";is.first "FALSE";is.singleExon "FALSE"
chr5	StringTie	exon	151758546	151758649	.	-	.	transcript_id "DNTX_00193538";transcript_type "noncoding";transcript_biotype "noncoding";exon_number "1";gene_id "XLOC_024756";gene_name "ATOX1";class_code "=";oId "Pancreas_00283345";is.last "FALSE";is.first "TRUE";is.singleExon "FALSE"
chr5	transdecoder	transcript	151746046	151758656	.	-	.	transcript_id "DNTX_00194985";transcript_type "protein_coding";transcript_biotype "protein_coding";gene_id "XLOC_024756";gene_name "ATOX1";class_code "=";oId "RPE_Fetal.Tissue_00545177";is.last "FALSE";is.first "FALSE";is.singleExon "FALSE"
chr5	transdecoder	exon	151746046	151746449	.	-	.	transcript_id "DNTX_00194985";transcript_type "protein_coding";transcript_biotype "protein_coding";exon_number "3";gene_id "XLOC_024756";gene_name "ATOX1";class_code "=";oId "RPE_Fetal.Tissue_00545177";is.last "TRUE";is.first "FALSE";is.singleExon "FALSE"
chr5	transdecoder	exon	151751704	151751779	.	-	.	transcript_id "DNTX_00194985";transcript_type "protein_coding";transcript_biotype "protein_coding";exon_number "2";gene_id "XLOC_024756";gene_name "ATOX1";class_code "=";oId "RPE_Fetal.Tissue_00545177";is.last "FALSE";is.first "FALSE";is.singleExon "FALSE"
chr5	transdecoder	exon	151758546	151758656	.	-	.	transcript_id "DNTX_00194985";transcript_type "protein_coding";transcript_biotype "protein_coding";exon_number "1";gene_id "XLOC_024756";gene_name "ATOX1";class_code "=";oId "RPE_Fetal.Tissue_00545177";is.last "FALSE";is.first "TRUE";is.singleExon "FALSE"
chr5	transdecoder	five_prime_UTR	151758552	151758656	.	-	.	transcript_id "DNTX_00194985";transcript_type "protein_coding";transcript_biotype "protein_coding";gene_id "XLOC_024756";gene_name "ATOX1";class_code "=";oId "RPE_Fetal.Tissue_00545177";is.last "FALSE";is.first "FALSE";is.singleExon "FALSE"
chr5	transdecoder	start_codon	151758549	151758551	.	-	2	transcript_id "DNTX_00194985";transcript_type "protein_coding";transcript_biotype "protein_coding";gene_id "XLOC_024756";gene_name "ATOX1";class_code "=";oId "RPE_Fetal.Tissue_00545177";is.last "FALSE";is.first "FALSE";is.singleExon "FALSE"
chr5	transdecoder	CDS	151746328	151746449	.	-	2	transcript_id "DNTX_00194985";transcript_type "protein_coding";transcript_biotype "protein_coding";gene_id "XLOC_024756";gene_name "ATOX1";class_code "=";oId "RPE_Fetal.Tissue_00545177";is.last "FALSE";is.first "FALSE";is.singleExon "FALSE"
chr5	transdecoder	CDS	151751704	151751779	.	-	0	transcript_id "DNTX_00194985";transcript_type "protein_coding";transcript_biotype "protein_coding";gene_id "XLOC_024756";gene_name "ATOX1";class_code "=";oId "RPE_Fetal.Tissue_00545177";is.last "FALSE";is.first "FALSE";is.singleExon "FALSE"
chr5	transdecoder	CDS	151758546	151758551	.	-	0	transcript_id "DNTX_00194985";transcript_type "protein_coding";transcript_biotype "protein_coding";gene_id "XLOC_024756";gene_name "ATOX1";class_code "=";oId "RPE_Fetal.Tissue_00545177";is.last "FALSE";is.first "FALSE";is.singleExon "FALSE"
chr5	transdecoder	stop_codon	151746325	151746327	.	-	2	transcript_id "DNTX_00194985";transcript_type "protein_coding";transcript_biotype "protein_coding";gene_id "XLOC_024756";gene_name "ATOX1";class_code "=";oId "RPE_Fetal.Tissue_00545177";is.last "FALSE";is.first "FALSE";is.singleExon "FALSE"
chr5	transdecoder	three_prime_UTR	151746046	151746324	.	-	.	transcript_id "DNTX_00194985";transcript_type "protein_coding";transcript_biotype "protein_coding";gene_id "XLOC_024756";gene_name "ATOX1";class_code "=";oId "RPE_Fetal.Tissue_00545177";is.last "FALSE";is.first "FALSE";is.singleExon "FALSE"
chr5	transdecoder	gene	151765859	151766378	.	+	.	gene_id "XLOC_024757";gene_name "RPLP1P6";is.last "FALSE";novel_exon_id "nvl_exon162656";novel_exon_type "novel_TSS";is.first "FALSE";is.singleExon "FALSE"
chr5	transdecoder	transcript	151765859	151766378	.	+	.	transcript_id "DNTX_00197596";transcript_type "protein_coding";transcript_biotype "protein_coding";gene_id "XLOC_024757";gene_name "RPLP1P6";class_code "=";oId "Adipose-Subcutaneous_00295621";is.last "TRUE";novel_exon_id "nvl_exon162656";novel_exon_type "novel_TSS";is.first "TRUE";is.singleExon "TRUE"
chr5	transdecoder	exon	151765859	151766378	.	+	.	transcript_id "DNTX_00197596";transcript_type "protein_coding";transcript_biotype "protein_coding";exon_number "1";gene_id "XLOC_024757";gene_name "RPLP1P6";class_code "=";oId "Adipose-Subcutaneous_00295621";is.last "TRUE";novel_exon_id "nvl_exon162656";novel_exon_type "novel_TSS";is.first "TRUE";is.singleExon "TRUE"
chr5	transdecoder	five_prime_UTR	151765859	151765917	.	+	.	transcript_id "DNTX_00197596";transcript_type "protein_coding";transcript_biotype "protein_coding";gene_id "XLOC_024757";gene_name "RPLP1P6";class_code "=";oId "Adipose-Subcutaneous_00295621";is.last "FALSE";is.first "FALSE";is.singleExon "TRUE"
chr5	transdecoder	start_codon	151765918	151765920	.	+	0	transcript_id "DNTX_00197596";transcript_type "protein_coding";transcript_biotype "protein_coding";gene_id "XLOC_024757";gene_name "RPLP1P6";class_code "=";oId "Adipose-Subcutaneous_00295621";is.last "FALSE";is.first "FALSE";is.singleExon "TRUE"
chr5	transdecoder	CDS	151765918	151766142	.	+	0	transcript_id "DNTX_00197596";transcript_type "protein_coding";transcript_biotype "protein_coding";gene_id "XLOC_024757";gene_name "RPLP1P6";class_code "=";oId "Adipose-Subcutaneous_00295621";is.last "FALSE";is.first "FALSE";is.singleExon "TRUE"
chr5	transdecoder	stop_codon	151766143	151766145	.	+	0	transcript_id "DNTX_00197596";transcript_type "protein_coding";transcript_biotype "protein_coding";gene_id "XLOC_024757";gene_name "RPLP1P6";class_code "=";oId "Adipose-Subcutaneous_00295621";is.last "FALSE";is.first "FALSE";is.singleExon "TRUE"
chr5	transdecoder	three_prime_UTR	151766146	151766378	.	+	.	transcript_id "DNTX_00197596";transcript_type "protein_coding";transcript_biotype "protein_coding";gene_id "XLOC_024757";gene_name "RPLP1P6";class_code "=";oId "Adipose-Subcutaneous_00295621";is.last "FALSE";is.first "FALSE";is.singleExon "TRUE"
chr5	StringTie	transcript	151765897	151766239	.	-	.	transcript_id "DNTX_00194986";transcript_type "noncoding";transcript_biotype "noncoding";gene_id "XLOC_024757";gene_name "RPLP1P6";class_code "=";oId "RPE_Fetal.Tissue_00545179";is.last "TRUE";is.first "TRUE";is.singleExon "TRUE"
chr5	StringTie	exon	151765897	151766239	.	-	.	transcript_id "DNTX_00194986";transcript_type "noncoding";transcript_biotype "noncoding";exon_number "1";gene_id "XLOC_024757";gene_name "RPLP1P6";class_code "=";oId "RPE_Fetal.Tissue_00545179";is.last "TRUE";is.first "TRUE";is.singleExon "TRUE"
chr5	transdecoder	gene	151770242	151771508	.	-	.	gene_id "XLOC_024758";gene_name "RP11-54C4.3";is.last "FALSE";is.first "FALSE";is.singleExon "FALSE"
chr5	transdecoder	transcript	151770242	151771508	.	-	.	transcript_id "DNTX_00196223";transcript_type "protein_coding";transcript_biotype "protein_coding";gene_id "XLOC_024758";gene_name "RP11-54C4.3";class_code "=";oId "Retina_Adult.Tissue_01046267";is.last "FALSE";is.first "FALSE";is.singleExon "FALSE"
chr5	transdecoder	exon	151770242	151770772	.	-	.	transcript_id "DNTX_00196223";transcript_type "protein_coding";transcript_biotype "protein_coding";exon_number "2";gene_id "XLOC_024758";gene_name "RP11-54C4.3";class_code "=";oId "Retina_Adult.Tissue_01046267";is.last "TRUE";is.first "FALSE";is.singleExon "FALSE"
chr5	transdecoder	exon	151771314	151771508	.	-	.	transcript_id "DNTX_00196223";transcript_type "protein_coding";transcript_biotype "protein_coding";exon_number "1";gene_id "XLOC_024758";gene_name "RP11-54C4.3";class_code "=";oId "Retina_Adult.Tissue_01046267";is.last "FALSE";is.first "TRUE";is.singleExon "FALSE"
chr5	transdecoder	five_prime_UTR	151770707	151770772	.	-	.	transcript_id "DNTX_00196223";transcript_type "protein_coding";transcript_biotype "protein_coding";gene_id "XLOC_024758";gene_name "RP11-54C4.3";class_code "=";oId "Retina_Adult.Tissue_01046267";is.last "FALSE";is.first "FALSE";is.singleExon "FALSE"
chr5	transdecoder	five_prime_UTR	151771314	151771508	.	-	.	transcript_id "DNTX_00196223";transcript_type "protein_coding";transcript_biotype "protein_coding";gene_id "XLOC_024758";gene_name "RP11-54C4.3";class_code "=";oId "Retina_Adult.Tissue_01046267";is.last "FALSE";is.first "TRUE";is.singleExon "FALSE"
chr5	transdecoder	start_codon	151770704	151770706	.	-	0	transcript_id "DNTX_00196223";transcript_type "protein_coding";transcript_biotype "protein_coding";gene_id "XLOC_024758";gene_name "RP11-54C4.3";class_code "=";oId "Retina_Adult.Tissue_01046267";is.last "FALSE";is.first "FALSE";is.singleExon "FALSE"
chr5	transdecoder	CDS	151770377	151770706	.	-	0	transcript_id "DNTX_00196223";transcript_type "protein_coding";transcript_biotype "protein_coding";gene_id "XLOC_024758";gene_name "RP11-54C4.3";class_code "=";oId "Retina_Adult.Tissue_01046267";is.last "FALSE";is.first "FALSE";is.singleExon "FALSE"
chr5	transdecoder	stop_codon	151770374	151770376	.	-	0	transcript_id "DNTX_00196223";transcript_type "protein_coding";transcript_biotype "protein_coding";gene_id "XLOC_024758";gene_name "RP11-54C4.3";class_code "=";oId "Retina_Adult.Tissue_01046267";is.last "FALSE";is.first "FALSE";is.singleExon "FALSE"
chr5	transdecoder	three_prime_UTR	151770242	151770373	.	-	.	transcript_id "DNTX_00196223";transcript_type "protein_coding";transcript_biotype "protein_coding";gene_id "XLOC_024758";gene_name "RP11-54C4.3";class_code "=";oId "Retina_Adult.Tissue_01046267";is.last "FALSE";is.first "FALSE";is.singleExon "FALSE"
chr5	transdecoder	gene	151771393	151818562	.	+	.	gene_id "XLOC_024030";gene_name "G3BP1";is.last "FALSE";is.first "FALSE";is.singleExon "FALSE"
chr5	transdecoder	transcript	151771393	151812778	.	+	.	transcript_id "DNTX_00195369";transcript_type "protein_coding";transcript_biotype "protein_coding";gene_id "XLOC_024030";gene_name "G3BP1";class_code "j";oId "Adipose-Subcutaneous_00296559";is.last "FALSE";is.first "FALSE";is.singleExon "FALSE"
chr5	transdecoder	exon	151771393	151772032	.	+	.	transcript_id "DNTX_00195369";transcript_type "protein_coding";transcript_biotype "protein_coding";exon_number "1";gene_id "XLOC_024030";gene_name "G3BP1";class_code "j";oId "Adipose-Subcutaneous_00296559";is.last "FALSE";novel_exon_id "nvl_exon162657";novel_exon_type "novel_TSS";is.first "TRUE";is.singleExon "FALSE"
chr5	transdecoder	exon	151786572	151786715	.	+	.	transcript_id "DNTX_00195369";transcript_type "protein_coding";transcript_biotype "protein_coding";exon_number "2";gene_id "XLOC_024030";gene_name "G3BP1";class_code "j";oId "Adipose-Subcutaneous_00296559";is.last "FALSE";is.first "FALSE";is.singleExon "FALSE"
chr5	transdecoder	exon	151790323	151790404	.	+	.	transcript_id "DNTX_00195369";transcript_type "protein_coding";transcript_biotype "protein_coding";exon_number "3";gene_id "XLOC_024030";gene_name "G3BP1";class_code "j";oId "Adipose-Subcutaneous_00296559";is.last "FALSE";is.first "FALSE";is.singleExon "FALSE"
chr5	transdecoder	exon	151790889	151791062	.	+	.	transcript_id "DNTX_00195369";transcript_type "protein_coding";transcript_biotype "protein_coding";exon_number "4";gene_id "XLOC_024030";gene_name "G3BP1";class_code "j";oId "Adipose-Subcutaneous_00296559";is.last "FALSE";is.first "FALSE";is.singleExon "FALSE"
chr5	transdecoder	exon	151794159	151794249	.	+	.	transcript_id "DNTX_00195369";transcript_type "protein_coding";transcript_biotype "protein_coding";exon_number "5";gene_id "XLOC_024030";gene_name "G3BP1";class_code "j";oId "Adipose-Subcutaneous_00296559";is.last "FALSE";is.first "FALSE";is.singleExon "FALSE"
chr5	transdecoder	exon	151795479	151795575	.	+	.	transcript_id "DNTX_00195369";transcript_type "protein_coding";transcript_biotype "protein_coding";exon_number "6";gene_id "XLOC_024030";gene_name "G3BP1";class_code "j";oId "Adipose-Subcutaneous_00296559";is.last "FALSE";is.first "FALSE";is.singleExon "FALSE"
chr5	transdecoder	exon	151797227	151797428	.	+	.	transcript_id "DNTX_00195369";transcript_type "protein_coding";transcript_biotype "protein_coding";exon_number "7";gene_id "XLOC_024030";gene_name "G3BP1";class_code "j";oId "Adipose-Subcutaneous_00296559";is.last "FALSE";is.first "FALSE";is.singleExon "FALSE"
chr5	transdecoder	exon	151799212	151799313	.	+	.	transcript_id "DNTX_00195369";transcript_type "protein_coding";transcript_biotype "protein_coding";exon_number "8";gene_id "XLOC_024030";gene_name "G3BP1";class_code "j";oId "Adipose-Subcutaneous_00296559";is.last "FALSE";is.first "FALSE";is.singleExon "FALSE"
chr5	transdecoder	exon	151799889	151800000	.	+	.	transcript_id "DNTX_00195369";transcript_type "protein_coding";transcript_biotype "protein_coding";exon_number "9";gene_id "XLOC_024030";gene_name "G3BP1";class_code "j";oId "Adipose-Subcutaneous_00296559";is.last "FALSE";is.first "FALSE";is.singleExon "FALSE"
chr5	transdecoder	exon	151800218	151800346	.	+	.	transcript_id "DNTX_00195369";transcript_type "protein_coding";transcript_biotype "protein_coding";exon_number "10";gene_id "XLOC_024030";gene_name "G3BP1";class_code "j";oId "Adipose-Subcutaneous_00296559";is.last "FALSE";is.first "FALSE";is.singleExon "FALSE"
chr5	transdecoder	exon	151800760	151800869	.	+	.	transcript_id "DNTX_00195369";transcript_type "protein_coding";transcript_biotype "protein_coding";exon_number "11";gene_id "XLOC_024030";gene_name "G3BP1";class_code "j";oId "Adipose-Subcutaneous_00296559";is.last "FALSE";is.first "FALSE";is.singleExon "FALSE"
chr5	transdecoder	exon	151803885	151812778	.	+	.	transcript_id "DNTX_00195369";transcript_type "protein_coding";transcript_biotype "protein_coding";exon_number "12";gene_id "XLOC_024030";gene_name "G3BP1";class_code "j";oId "Adipose-Subcutaneous_00296559";is.last "TRUE";novel_exon_id "nvl_exon162658";novel_exon_type "novel_TES";is.first "FALSE";is.singleExon "FALSE"
chr5	transdecoder	five_prime_UTR	151771393	151772032	.	+	.	transcript_id "DNTX_00195369";transcript_type "protein_coding";transcript_biotype "protein_coding";gene_id "XLOC_024030";gene_name "G3BP1";class_code "j";oId "Adipose-Subcutaneous_00296559";is.last "FALSE";novel_exon_id "nvl_exon162657";novel_exon_type "novel_TSS";is.first "TRUE";is.singleExon "FALSE"
chr5	transdecoder	five_prime_UTR	151786572	151786620	.	+	.	transcript_id "DNTX_00195369";transcript_type "protein_coding";transcript_biotype "protein_coding";gene_id "XLOC_024030";gene_name "G3BP1";class_code "j";oId "Adipose-Subcutaneous_00296559";is.last "FALSE";is.first "FALSE";is.singleExon "FALSE"
chr5	transdecoder	start_codon	151786621	151786623	.	+	0	transcript_id "DNTX_00195369";transcript_type "protein_coding";transcript_biotype "protein_coding";gene_id "XLOC_024030";gene_name "G3BP1";class_code "j";oId "Adipose-Subcutaneous_00296559";is.last "FALSE";is.first "FALSE";is.singleExon "FALSE"
chr5	transdecoder	CDS	151786621	151786715	.	+	0	transcript_id "DNTX_00195369";transcript_type "protein_coding";transcript_biotype "protein_coding";gene_id "XLOC_024030";gene_name "G3BP1";class_code "j";oId "Adipose-Subcutaneous_00296559";is.last "FALSE";is.first "FALSE";is.singleExon "FALSE"
chr5	transdecoder	CDS	151790323	151790404	.	+	1	transcript_id "DNTX_00195369";transcript_type "protein_coding";transcript_biotype "protein_coding";gene_id "XLOC_024030";gene_name "G3BP1";class_code "j";oId "Adipose-Subcutaneous_00296559";is.last "FALSE";is.first "FALSE";is.singleExon "FALSE"
chr5	transdecoder	CDS	151790889	151791062	.	+	0	transcript_id "DNTX_00195369";transcript_type "protein_coding";transcript_biotype "protein_coding";gene_id "XLOC_024030";gene_name "G3BP1";class_code "j";oId "Adipose-Subcutaneous_00296559";is.last "FALSE";is.first "FALSE";is.singleExon "FALSE"
chr5	transdecoder	CDS	151794159	151794249	.	+	0	transcript_id "DNTX_00195369";transcript_type "protein_coding";transcript_biotype "protein_coding";gene_id "XLOC_024030";gene_name "G3BP1";class_code "j";oId "Adipose-Subcutaneous_00296559";is.last "FALSE";is.first "FALSE";is.singleExon "FALSE"
chr5	transdecoder	CDS	151795479	151795575	.	+	2	transcript_id "DNTX_00195369";transcript_type "protein_coding";transcript_biotype "protein_coding";gene_id "XLOC_024030";gene_name "G3BP1";class_code "j";oId "Adipose-Subcutaneous_00296559";is.last "FALSE";is.first "FALSE";is.singleExon "FALSE"
chr5	transdecoder	CDS	151797227	151797428	.	+	1	transcript_id "DNTX_00195369";transcript_type "protein_coding";transcript_biotype "protein_coding";gene_id "XLOC_024030";gene_name "G3BP1";class_code "j";oId "Adipose-Subcutaneous_00296559";is.last "FALSE";is.first "FALSE";is.singleExon "FALSE"
chr5	transdecoder	CDS	151799212	151799313	.	+	0	transcript_id "DNTX_00195369";transcript_type "protein_coding";transcript_biotype "protein_coding";gene_id "XLOC_024030";gene_name "G3BP1";class_code "j";oId "Adipose-Subcutaneous_00296559";is.last "FALSE";is.first "FALSE";is.singleExon "FALSE"
chr5	transdecoder	CDS	151799889	151800000	.	+	0	transcript_id "DNTX_00195369";transcript_type "protein_coding";transcript_biotype "protein_coding";gene_id "XLOC_024030";gene_name "G3BP1";class_code "j";oId "Adipose-Subcutaneous_00296559";is.last "FALSE";is.first "FALSE";is.singleExon "FALSE"
chr5	transdecoder	CDS	151800218	151800346	.	+	2	transcript_id "DNTX_00195369";transcript_type "protein_coding";transcript_biotype "protein_coding";gene_id "XLOC_024030";gene_name "G3BP1";class_code "j";oId "Adipose-Subcutaneous_00296559";is.last "FALSE";is.first "FALSE";is.singleExon "FALSE"
chr5	transdecoder	CDS	151800760	151800869	.	+	2	transcript_id "DNTX_00195369";transcript_type "protein_coding";transcript_biotype "protein_coding";gene_id "XLOC_024030";gene_name "G3BP1";class_code "j";oId "Adipose-Subcutaneous_00296559";is.last "FALSE";is.first "FALSE";is.singleExon "FALSE"
chr5	transdecoder	CDS	151803885	151804088	.	+	0	transcript_id "DNTX_00195369";transcript_type "protein_coding";transcript_biotype "protein_coding";gene_id "XLOC_024030";gene_name "G3BP1";class_code "j";oId "Adipose-Subcutaneous_00296559";is.last "FALSE";is.first "FALSE";is.singleExon "FALSE"
chr5	transdecoder	stop_codon	151804089	151804091	.	+	0	transcript_id "DNTX_00195369";transcript_type "protein_coding";transcript_biotype "protein_coding";gene_id "XLOC_024030";gene_name "G3BP1";class_code "j";oId "Adipose-Subcutaneous_00296559";is.last "FALSE";is.first "FALSE";is.singleExon "FALSE"
chr5	transdecoder	three_prime_UTR	151804092	151812778	.	+	.	transcript_id "DNTX_00195369";transcript_type "protein_coding";transcript_biotype "protein_coding";gene_id "XLOC_024030";gene_name "G3BP1";class_code "j";oId "Adipose-Subcutaneous_00296559";is.last "FALSE";is.first "FALSE";is.singleExon "FALSE"
chr5	transdecoder	transcript	151771910	151812785	.	+	.	transcript_id "DNTX_00193101";transcript_type "protein_coding";transcript_biotype "protein_coding";gene_id "XLOC_024030";gene_name "G3BP1";class_code "=";oId "Pancreas_00280786";is.last "FALSE";is.first "FALSE";is.singleExon "FALSE"
chr5	transdecoder	exon	151771910	151772036	.	+	.	transcript_id "DNTX_00193101";transcript_type "protein_coding";transcript_biotype "protein_coding";exon_number "1";gene_id "XLOC_024030";gene_name "G3BP1";class_code "=";oId "Pancreas_00280786";is.last "FALSE";is.first "TRUE";is.singleExon "FALSE"
chr5	transdecoder	exon	151786603	151786715	.	+	.	transcript_id "DNTX_00193101";transcript_type "protein_coding";transcript_biotype "protein_coding";exon_number "2";gene_id "XLOC_024030";gene_name "G3BP1";class_code "=";oId "Pancreas_00280786";is.last "FALSE";is.first "FALSE";is.singleExon "FALSE"
chr5	transdecoder	exon	151790323	151790404	.	+	.	transcript_id "DNTX_00193101";transcript_type "protein_coding";transcript_biotype "protein_coding";exon_number "3";gene_id "XLOC_024030";gene_name "G3BP1";class_code "=";oId "Pancreas_00280786";is.last "FALSE";is.first "FALSE";is.singleExon "FALSE"
chr5	transdecoder	exon	151790889	151791062	.	+	.	transcript_id "DNTX_00193101";transcript_type "protein_coding";transcript_biotype "protein_coding";exon_number "4";gene_id "XLOC_024030";gene_name "G3BP1";class_code "=";oId "Pancreas_00280786";is.last "FALSE";is.first "FALSE";is.singleExon "FALSE"
chr5	transdecoder	exon	151794159	151794249	.	+	.	transcript_id "DNTX_00193101";transcript_type "protein_coding";transcript_biotype "protein_coding";exon_number "5";gene_id "XLOC_024030";gene_name "G3BP1";class_code "=";oId "Pancreas_00280786";is.last "FALSE";is.first "FALSE";is.singleExon "FALSE"
chr5	transdecoder	exon	151795479	151795575	.	+	.	transcript_id "DNTX_00193101";transcript_type "protein_coding";transcript_biotype "protein_coding";exon_number "6";gene_id "XLOC_024030";gene_name "G3BP1";class_code "=";oId "Pancreas_00280786";is.last "FALSE";is.first "FALSE";is.singleExon "FALSE"
chr5	transdecoder	exon	151797227	151797428	.	+	.	transcript_id "DNTX_00193101";transcript_type "protein_coding";transcript_biotype "protein_coding";exon_number "7";gene_id "XLOC_024030";gene_name "G3BP1";class_code "=";oId "Pancreas_00280786";is.last "FALSE";is.first "FALSE";is.singleExon "FALSE"
chr5	transdecoder	exon	151799212	151799313	.	+	.	transcript_id "DNTX_00193101";transcript_type "protein_coding";transcript_biotype "protein_coding";exon_number "8";gene_id "XLOC_024030";gene_name "G3BP1";class_code "=";oId "Pancreas_00280786";is.last "FALSE";is.first "FALSE";is.singleExon "FALSE"
chr5	transdecoder	exon	151799889	151800000	.	+	.	transcript_id "DNTX_00193101";transcript_type "protein_coding";transcript_biotype "protein_coding";exon_number "9";gene_id "XLOC_024030";gene_name "G3BP1";class_code "=";oId "Pancreas_00280786";is.last "FALSE";is.first "FALSE";is.singleExon "FALSE"
chr5	transdecoder	exon	151800218	151800346	.	+	.	transcript_id "DNTX_00193101";transcript_type "protein_coding";transcript_biotype "protein_coding";exon_number "10";gene_id "XLOC_024030";gene_name "G3BP1";class_code "=";oId "Pancreas_00280786";is.last "FALSE";is.first "FALSE";is.singleExon "FALSE"
chr5	transdecoder	exon	151800760	151800869	.	+	.	transcript_id "DNTX_00193101";transcript_type "protein_coding";transcript_biotype "protein_coding";exon_number "11";gene_id "XLOC_024030";gene_name "G3BP1";class_code "=";oId "Pancreas_00280786";is.last "FALSE";is.first "FALSE";is.singleExon "FALSE"
chr5	transdecoder	exon	151803885	151812785	.	+	.	transcript_id "DNTX_00193101";transcript_type "protein_coding";transcript_biotype "protein_coding";exon_number "12";gene_id "XLOC_024030";gene_name "G3BP1";class_code "=";oId "Pancreas_00280786";is.last "TRUE";is.first "FALSE";is.singleExon "FALSE"
chr5	transdecoder	five_prime_UTR	151771910	151772036	.	+	.	transcript_id "DNTX_00193101";transcript_type "protein_coding";transcript_biotype "protein_coding";gene_id "XLOC_024030";gene_name "G3BP1";class_code "=";oId "Pancreas_00280786";is.last "FALSE";is.first "TRUE";is.singleExon "FALSE"
chr5	transdecoder	five_prime_UTR	151786603	151786620	.	+	.	transcript_id "DNTX_00193101";transcript_type "protein_coding";transcript_biotype "protein_coding";gene_id "XLOC_024030";gene_name "G3BP1";class_code "=";oId "Pancreas_00280786";is.last "FALSE";is.first "FALSE";is.singleExon "FALSE"
chr5	transdecoder	start_codon	151786621	151786623	.	+	0	transcript_id "DNTX_00193101";transcript_type "protein_coding";transcript_biotype "protein_coding";gene_id "XLOC_024030";gene_name "G3BP1";class_code "=";oId "Pancreas_00280786";is.last "FALSE";is.first "FALSE";is.singleExon "FALSE"
chr5	transdecoder	CDS	151786621	151786715	.	+	0	transcript_id "DNTX_00193101";transcript_type "protein_coding";transcript_biotype "protein_coding";gene_id "XLOC_024030";gene_name "G3BP1";class_code "=";oId "Pancreas_00280786";is.last "FALSE";is.first "FALSE";is.singleExon "FALSE"
chr5	transdecoder	CDS	151790323	151790404	.	+	1	transcript_id "DNTX_00193101";transcript_type "protein_coding";transcript_biotype "protein_coding";gene_id "XLOC_024030";gene_name "G3BP1";class_code "=";oId "Pancreas_00280786";is.last "FALSE";is.first "FALSE";is.singleExon "FALSE"
chr5	transdecoder	CDS	151790889	151791062	.	+	0	transcript_id "DNTX_00193101";transcript_type "protein_coding";transcript_biotype "protein_coding";gene_id "XLOC_024030";gene_name "G3BP1";class_code "=";oId "Pancreas_00280786";is.last "FALSE";is.first "FALSE";is.singleExon "FALSE"
chr5	transdecoder	CDS	151794159	151794249	.	+	0	transcript_id "DNTX_00193101";transcript_type "protein_coding";transcript_biotype "protein_coding";gene_id "XLOC_024030";gene_name "G3BP1";class_code "=";oId "Pancreas_00280786";is.last "FALSE";is.first "FALSE";is.singleExon "FALSE"
chr5	transdecoder	CDS	151795479	151795575	.	+	2	transcript_id "DNTX_00193101";transcript_type "protein_coding";transcript_biotype "protein_coding";gene_id "XLOC_024030";gene_name "G3BP1";class_code "=";oId "Pancreas_00280786";is.last "FALSE";is.first "FALSE";is.singleExon "FALSE"
chr5	transdecoder	CDS	151797227	151797428	.	+	1	transcript_id "DNTX_00193101";transcript_type "protein_coding";transcript_biotype "protein_coding";gene_id "XLOC_024030";gene_name "G3BP1";class_code "=";oId "Pancreas_00280786";is.last "FALSE";is.first "FALSE";is.singleExon "FALSE"
chr5	transdecoder	CDS	151799212	151799313	.	+	0	transcript_id "DNTX_00193101";transcript_type "protein_coding";transcript_biotype "protein_coding";gene_id "XLOC_024030";gene_name "G3BP1";class_code "=";oId "Pancreas_00280786";is.last "FALSE";is.first "FALSE";is.singleExon "FALSE"
chr5	transdecoder	CDS	151799889	151800000	.	+	0	transcript_id "DNTX_00193101";transcript_type "protein_coding";transcript_biotype "protein_coding";gene_id "XLOC_024030";gene_name "G3BP1";class_code "=";oId "Pancreas_00280786";is.last "FALSE";is.first "FALSE";is.singleExon "FALSE"
chr5	transdecoder	CDS	151800218	151800346	.	+	2	transcript_id "DNTX_00193101";transcript_type "protein_coding";transcript_biotype "protein_coding";gene_id "XLOC_024030";gene_name "G3BP1";class_code "=";oId "Pancreas_00280786";is.last "FALSE";is.first "FALSE";is.singleExon "FALSE"
chr5	transdecoder	CDS	151800760	151800869	.	+	2	transcript_id "DNTX_00193101";transcript_type "protein_coding";transcript_biotype "protein_coding";gene_id "XLOC_024030";gene_name "G3BP1";class_code "=";oId "Pancreas_00280786";is.last "FALSE";is.first "FALSE";is.singleExon "FALSE"
chr5	transdecoder	CDS	151803885	151804088	.	+	0	transcript_id "DNTX_00193101";transcript_type "protein_coding";transcript_biotype "protein_coding";gene_id "XLOC_024030";gene_name "G3BP1";class_code "=";oId "Pancreas_00280786";is.last "FALSE";is.first "FALSE";is.singleExon "FALSE"
chr5	transdecoder	stop_codon	151804089	151804091	.	+	0	transcript_id "DNTX_00193101";transcript_type "protein_coding";transcript_biotype "protein_coding";gene_id "XLOC_024030";gene_name "G3BP1";class_code "=";oId "Pancreas_00280786";is.last "FALSE";is.first "FALSE";is.singleExon "FALSE"
chr5	transdecoder	three_prime_UTR	151804092	151812785	.	+	.	transcript_id "DNTX_00193101";transcript_type "protein_coding";transcript_biotype "protein_coding";gene_id "XLOC_024030";gene_name "G3BP1";class_code "=";oId "Pancreas_00280786";is.last "FALSE";is.first "FALSE";is.singleExon "FALSE"
chr5	transdecoder	transcript	151771913	151812785	.	+	.	transcript_id "DNTX_00193102";transcript_type "protein_coding";transcript_biotype "protein_coding";gene_id "XLOC_024030";gene_name "G3BP1";class_code "=";oId "Cornea_Adult.Tissue_00610961";is.last "FALSE";is.first "FALSE";is.singleExon "FALSE"
chr5	transdecoder	exon	151771913	151772036	.	+	.	transcript_id "DNTX_00193102";transcript_type "protein_coding";transcript_biotype "protein_coding";exon_number "1";gene_id "XLOC_024030";gene_name "G3BP1";class_code "=";oId "Cornea_Adult.Tissue_00610961";is.last "FALSE";novel_exon_id "nvl_exon162659";novel_exon_type "novel_TSS";is.first "TRUE";is.singleExon "FALSE"
chr5	transdecoder	exon	151786572	151786715	.	+	.	transcript_id "DNTX_00193102";transcript_type "protein_coding";transcript_biotype "protein_coding";exon_number "2";gene_id "XLOC_024030";gene_name "G3BP1";class_code "=";oId "Cornea_Adult.Tissue_00610961";is.last "FALSE";is.first "FALSE";is.singleExon "FALSE"
chr5	transdecoder	exon	151790323	151790404	.	+	.	transcript_id "DNTX_00193102";transcript_type "protein_coding";transcript_biotype "protein_coding";exon_number "3";gene_id "XLOC_024030";gene_name "G3BP1";class_code "=";oId "Cornea_Adult.Tissue_00610961";is.last "FALSE";is.first "FALSE";is.singleExon "FALSE"
chr5	transdecoder	exon	151790889	151791062	.	+	.	transcript_id "DNTX_00193102";transcript_type "protein_coding";transcript_biotype "protein_coding";exon_number "4";gene_id "XLOC_024030";gene_name "G3BP1";class_code "=";oId "Cornea_Adult.Tissue_00610961";is.last "FALSE";is.first "FALSE";is.singleExon "FALSE"
chr5	transdecoder	exon	151794159	151794249	.	+	.	transcript_id "DNTX_00193102";transcript_type "protein_coding";transcript_biotype "protein_coding";exon_number "5";gene_id "XLOC_024030";gene_name "G3BP1";class_code "=";oId "Cornea_Adult.Tissue_00610961";is.last "FALSE";is.first "FALSE";is.singleExon "FALSE"
chr5	transdecoder	exon	151795479	151795575	.	+	.	transcript_id "DNTX_00193102";transcript_type "protein_coding";transcript_biotype "protein_coding";exon_number "6";gene_id "XLOC_024030";gene_name "G3BP1";class_code "=";oId "Cornea_Adult.Tissue_00610961";is.last "FALSE";is.first "FALSE";is.singleExon "FALSE"
chr5	transdecoder	exon	151797227	151797428	.	+	.	transcript_id "DNTX_00193102";transcript_type "protein_coding";transcript_biotype "protein_coding";exon_number "7";gene_id "XLOC_024030";gene_name "G3BP1";class_code "=";oId "Cornea_Adult.Tissue_00610961";is.last "FALSE";is.first "FALSE";is.singleExon "FALSE"
chr5	transdecoder	exon	151799212	151799313	.	+	.	transcript_id "DNTX_00193102";transcript_type "protein_coding";transcript_biotype "protein_coding";exon_number "8";gene_id "XLOC_024030";gene_name "G3BP1";class_code "=";oId "Cornea_Adult.Tissue_00610961";is.last "FALSE";is.first "FALSE";is.singleExon "FALSE"
chr5	transdecoder	exon	151799889	151800000	.	+	.	transcript_id "DNTX_00193102";transcript_type "protein_coding";transcript_biotype "protein_coding";exon_number "9";gene_id "XLOC_024030";gene_name "G3BP1";class_code "=";oId "Cornea_Adult.Tissue_00610961";is.last "FALSE";is.first "FALSE";is.singleExon "FALSE"
chr5	transdecoder	exon	151800218	151800346	.	+	.	transcript_id "DNTX_00193102";transcript_type "protein_coding";transcript_biotype "protein_coding";exon_number "10";gene_id "XLOC_024030";gene_name "G3BP1";class_code "=";oId "Cornea_Adult.Tissue_00610961";is.last "FALSE";is.first "FALSE";is.singleExon "FALSE"
chr5	transdecoder	exon	151800760	151800869	.	+	.	transcript_id "DNTX_00193102";transcript_type "protein_coding";transcript_biotype "protein_coding";exon_number "11";gene_id "XLOC_024030";gene_name "G3BP1";class_code "=";oId "Cornea_Adult.Tissue_00610961";is.last "FALSE";is.first "FALSE";is.singleExon "FALSE"
chr5	transdecoder	exon	151803885	151812785	.	+	.	transcript_id "DNTX_00193102";transcript_type "protein_coding";transcript_biotype "protein_coding";exon_number "12";gene_id "XLOC_024030";gene_name "G3BP1";class_code "=";oId "Cornea_Adult.Tissue_00610961";is.last "TRUE";is.first "FALSE";is.singleExon "FALSE"
chr5	transdecoder	five_prime_UTR	151771913	151772036	.	+	.	transcript_id "DNTX_00193102";transcript_type "protein_coding";transcript_biotype "protein_coding";gene_id "XLOC_024030";gene_name "G3BP1";class_code "=";oId "Cornea_Adult.Tissue_00610961";is.last "FALSE";novel_exon_id "nvl_exon162659";novel_exon_type "novel_TSS";is.first "TRUE";is.singleExon "FALSE"
chr5	transdecoder	five_prime_UTR	151786572	151786620	.	+	.	transcript_id "DNTX_00193102";transcript_type "protein_coding";transcript_biotype "protein_coding";gene_id "XLOC_024030";gene_name "G3BP1";class_code "=";oId "Cornea_Adult.Tissue_00610961";is.last "FALSE";is.first "FALSE";is.singleExon "FALSE"
chr5	transdecoder	start_codon	151786621	151786623	.	+	0	transcript_id "DNTX_00193102";transcript_type "protein_coding";transcript_biotype "protein_coding";gene_id "XLOC_024030";gene_name "G3BP1";class_code "=";oId "Cornea_Adult.Tissue_00610961";is.last "FALSE";is.first "FALSE";is.singleExon "FALSE"
chr5	transdecoder	CDS	151786621	151786715	.	+	0	transcript_id "DNTX_00193102";transcript_type "protein_coding";transcript_biotype "protein_coding";gene_id "XLOC_024030";gene_name "G3BP1";class_code "=";oId "Cornea_Adult.Tissue_00610961";is.last "FALSE";is.first "FALSE";is.singleExon "FALSE"
chr5	transdecoder	CDS	151790323	151790404	.	+	1	transcript_id "DNTX_00193102";transcript_type "protein_coding";transcript_biotype "protein_coding";gene_id "XLOC_024030";gene_name "G3BP1";class_code "=";oId "Cornea_Adult.Tissue_00610961";is.last "FALSE";is.first "FALSE";is.singleExon "FALSE"
chr5	transdecoder	CDS	151790889	151791062	.	+	0	transcript_id "DNTX_00193102";transcript_type "protein_coding";transcript_biotype "protein_coding";gene_id "XLOC_024030";gene_name "G3BP1";class_code "=";oId "Cornea_Adult.Tissue_00610961";is.last "FALSE";is.first "FALSE";is.singleExon "FALSE"
chr5	transdecoder	CDS	151794159	151794249	.	+	0	transcript_id "DNTX_00193102";transcript_type "protein_coding";transcript_biotype "protein_coding";gene_id "XLOC_024030";gene_name "G3BP1";class_code "=";oId "Cornea_Adult.Tissue_00610961";is.last "FALSE";is.first "FALSE";is.singleExon "FALSE"
chr5	transdecoder	CDS	151795479	151795575	.	+	2	transcript_id "DNTX_00193102";transcript_type "protein_coding";transcript_biotype "protein_coding";gene_id "XLOC_024030";gene_name "G3BP1";class_code "=";oId "Cornea_Adult.Tissue_00610961";is.last "FALSE";is.first "FALSE";is.singleExon "FALSE"
chr5	transdecoder	CDS	151797227	151797428	.	+	1	transcript_id "DNTX_00193102";transcript_type "protein_coding";transcript_biotype "protein_coding";gene_id "XLOC_024030";gene_name "G3BP1";class_code "=";oId "Cornea_Adult.Tissue_00610961";is.last "FALSE";is.first "FALSE";is.singleExon "FALSE"
chr5	transdecoder	CDS	151799212	151799313	.	+	0	transcript_id "DNTX_00193102";transcript_type "protein_coding";transcript_biotype "protein_coding";gene_id "XLOC_024030";gene_name "G3BP1";class_code "=";oId "Cornea_Adult.Tissue_00610961";is.last "FALSE";is.first "FALSE";is.singleExon "FALSE"
chr5	transdecoder	CDS	151799889	151800000	.	+	0	transcript_id "DNTX_00193102";transcript_type "protein_coding";transcript_biotype "protein_coding";gene_id "XLOC_024030";gene_name "G3BP1";class_code "=";oId "Cornea_Adult.Tissue_00610961";is.last "FALSE";is.first "FALSE";is.singleExon "FALSE"
chr5	transdecoder	CDS	151800218	151800346	.	+	2	transcript_id "DNTX_00193102";transcript_type "protein_coding";transcript_biotype "protein_coding";gene_id "XLOC_024030";gene_name "G3BP1";class_code "=";oId "Cornea_Adult.Tissue_00610961";is.last "FALSE";is.first "FALSE";is.singleExon "FALSE"
chr5	transdecoder	CDS	151800760	151800869	.	+	2	transcript_id "DNTX_00193102";transcript_type "protein_coding";transcript_biotype "protein_coding";gene_id "XLOC_024030";gene_name "G3BP1";class_code "=";oId "Cornea_Adult.Tissue_00610961";is.last "FALSE";is.first "FALSE";is.singleExon "FALSE"
chr5	transdecoder	CDS	151803885	151804088	.	+	0	transcript_id "DNTX_00193102";transcript_type "protein_coding";transcript_biotype "protein_coding";gene_id "XLOC_024030";gene_name "G3BP1";class_code "=";oId "Cornea_Adult.Tissue_00610961";is.last "FALSE";is.first "FALSE";is.singleExon "FALSE"
chr5	transdecoder	stop_codon	151804089	151804091	.	+	0	transcript_id "DNTX_00193102";transcript_type "protein_coding";transcript_biotype "protein_coding";gene_id "XLOC_024030";gene_name "G3BP1";class_code "=";oId "Cornea_Adult.Tissue_00610961";is.last "FALSE";is.first "FALSE";is.singleExon "FALSE"
chr5	transdecoder	three_prime_UTR	151804092	151812785	.	+	.	transcript_id "DNTX_00193102";transcript_type "protein_coding";transcript_biotype "protein_coding";gene_id "XLOC_024030";gene_name "G3BP1";class_code "=";oId "Cornea_Adult.Tissue_00610961";is.last "FALSE";is.first "FALSE";is.singleExon "FALSE"
chr5	StringTie	transcript	151771913	151795575	.	+	.	transcript_id "DNTX_00195370";transcript_type "noncoding";transcript_biotype "noncoding";gene_id "XLOC_024030";gene_name "G3BP1";class_code "c";oId "Cornea_Adult.Tissue_00620374";is.last "FALSE";is.first "FALSE";is.singleExon "FALSE"
chr5	StringTie	exon	151771913	151772036	.	+	.	transcript_id "DNTX_00195370";transcript_type "noncoding";transcript_biotype "noncoding";exon_number "1";gene_id "XLOC_024030";gene_name "G3BP1";class_code "c";oId "Cornea_Adult.Tissue_00620374";is.last "FALSE";novel_exon_id "nvl_exon162659";novel_exon_type "novel_TSS";is.first "TRUE";is.singleExon "FALSE"
chr5	StringTie	exon	151786572	151786715	.	+	.	transcript_id "DNTX_00195370";transcript_type "noncoding";transcript_biotype "noncoding";exon_number "2";gene_id "XLOC_024030";gene_name "G3BP1";class_code "c";oId "Cornea_Adult.Tissue_00620374";is.last "FALSE";is.first "FALSE";is.singleExon "FALSE"
chr5	StringTie	exon	151790323	151790404	.	+	.	transcript_id "DNTX_00195370";transcript_type "noncoding";transcript_biotype "noncoding";exon_number "3";gene_id "XLOC_024030";gene_name "G3BP1";class_code "c";oId "Cornea_Adult.Tissue_00620374";is.last "FALSE";is.first "FALSE";is.singleExon "FALSE"
chr5	StringTie	exon	151790889	151791062	.	+	.	transcript_id "DNTX_00195370";transcript_type "noncoding";transcript_biotype "noncoding";exon_number "4";gene_id "XLOC_024030";gene_name "G3BP1";class_code "c";oId "Cornea_Adult.Tissue_00620374";is.last "FALSE";is.first "FALSE";is.singleExon "FALSE"
chr5	StringTie	exon	151794159	151794249	.	+	.	transcript_id "DNTX_00195370";transcript_type "noncoding";transcript_biotype "noncoding";exon_number "5";gene_id "XLOC_024030";gene_name "G3BP1";class_code "c";oId "Cornea_Adult.Tissue_00620374";is.last "FALSE";is.first "FALSE";is.singleExon "FALSE"
chr5	StringTie	exon	151795479	151795575	.	+	.	transcript_id "DNTX_00195370";transcript_type "noncoding";transcript_biotype "noncoding";exon_number "6";gene_id "XLOC_024030";gene_name "G3BP1";class_code "c";oId "Cornea_Adult.Tissue_00620374";is.last "TRUE";is.first "FALSE";is.singleExon "FALSE"
chr5	transdecoder	transcript	151771952	151791750	.	+	.	transcript_id "DNTX_00194315";transcript_type "protein_coding";transcript_biotype "protein_coding";gene_id "XLOC_024030";gene_name "G3BP1";class_code "=";oId "RPE_Fetal.Tissue_00543367";is.last "FALSE";is.first "FALSE";is.singleExon "FALSE"
chr5	transdecoder	exon	151771952	151772036	.	+	.	transcript_id "DNTX_00194315";transcript_type "protein_coding";transcript_biotype "protein_coding";exon_number "1";gene_id "XLOC_024030";gene_name "G3BP1";class_code "=";oId "RPE_Fetal.Tissue_00543367";is.last "FALSE";is.first "TRUE";is.singleExon "FALSE"
chr5	transdecoder	exon	151786572	151786715	.	+	.	transcript_id "DNTX_00194315";transcript_type "protein_coding";transcript_biotype "protein_coding";exon_number "2";gene_id "XLOC_024030";gene_name "G3BP1";class_code "=";oId "RPE_Fetal.Tissue_00543367";is.last "FALSE";is.first "FALSE";is.singleExon "FALSE"
chr5	transdecoder	exon	151790323	151790404	.	+	.	transcript_id "DNTX_00194315";transcript_type "protein_coding";transcript_biotype "protein_coding";exon_number "3";gene_id "XLOC_024030";gene_name "G3BP1";class_code "=";oId "RPE_Fetal.Tissue_00543367";is.last "FALSE";is.first "FALSE";is.singleExon "FALSE"
chr5	transdecoder	exon	151790889	151791750	.	+	.	transcript_id "DNTX_00194315";transcript_type "protein_coding";transcript_biotype "protein_coding";exon_number "4";gene_id "XLOC_024030";gene_name "G3BP1";class_code "=";oId "RPE_Fetal.Tissue_00543367";is.last "TRUE";is.first "FALSE";is.singleExon "FALSE"
chr5	transdecoder	five_prime_UTR	151771952	151772036	.	+	.	transcript_id "DNTX_00194315";transcript_type "protein_coding";transcript_biotype "protein_coding";gene_id "XLOC_024030";gene_name "G3BP1";class_code "=";oId "RPE_Fetal.Tissue_00543367";is.last "FALSE";is.first "TRUE";is.singleExon "FALSE"
chr5	transdecoder	five_prime_UTR	151786572	151786620	.	+	.	transcript_id "DNTX_00194315";transcript_type "protein_coding";transcript_biotype "protein_coding";gene_id "XLOC_024030";gene_name "G3BP1";class_code "=";oId "RPE_Fetal.Tissue_00543367";is.last "FALSE";is.first "FALSE";is.singleExon "FALSE"
chr5	transdecoder	start_codon	151786621	151786623	.	+	0	transcript_id "DNTX_00194315";transcript_type "protein_coding";transcript_biotype "protein_coding";gene_id "XLOC_024030";gene_name "G3BP1";class_code "=";oId "RPE_Fetal.Tissue_00543367";is.last "FALSE";is.first "FALSE";is.singleExon "FALSE"
chr5	transdecoder	CDS	151786621	151786715	.	+	0	transcript_id "DNTX_00194315";transcript_type "protein_coding";transcript_biotype "protein_coding";gene_id "XLOC_024030";gene_name "G3BP1";class_code "=";oId "RPE_Fetal.Tissue_00543367";is.last "FALSE";is.first "FALSE";is.singleExon "FALSE"
chr5	transdecoder	CDS	151790323	151790404	.	+	1	transcript_id "DNTX_00194315";transcript_type "protein_coding";transcript_biotype "protein_coding";gene_id "XLOC_024030";gene_name "G3BP1";class_code "=";oId "RPE_Fetal.Tissue_00543367";is.last "FALSE";is.first "FALSE";is.singleExon "FALSE"
chr5	transdecoder	CDS	151790889	151791086	.	+	0	transcript_id "DNTX_00194315";transcript_type "protein_coding";transcript_biotype "protein_coding";gene_id "XLOC_024030";gene_name "G3BP1";class_code "=";oId "RPE_Fetal.Tissue_00543367";is.last "FALSE";is.first "FALSE";is.singleExon "FALSE"
chr5	transdecoder	stop_codon	151791087	151791089	.	+	0	transcript_id "DNTX_00194315";transcript_type "protein_coding";transcript_biotype "protein_coding";gene_id "XLOC_024030";gene_name "G3BP1";class_code "=";oId "RPE_Fetal.Tissue_00543367";is.last "FALSE";is.first "FALSE";is.singleExon "FALSE"
chr5	transdecoder	three_prime_UTR	151791090	151791750	.	+	.	transcript_id "DNTX_00194315";transcript_type "protein_coding";transcript_biotype "protein_coding";gene_id "XLOC_024030";gene_name "G3BP1";class_code "=";oId "RPE_Fetal.Tissue_00543367";is.last "FALSE";is.first "FALSE";is.singleExon "FALSE"
chr5	StringTie	transcript	151771952	151787386	.	+	.	transcript_id "DNTX_00198912";transcript_type "noncoding";transcript_biotype "noncoding";gene_id "XLOC_024030";gene_name "G3BP1";class_code "=";oId "Brain-Caudatebasalganglia_00319806";is.last "FALSE";is.first "FALSE";is.singleExon "FALSE"
chr5	StringTie	exon	151771952	151772036	.	+	.	transcript_id "DNTX_00198912";transcript_type "noncoding";transcript_biotype "noncoding";exon_number "1";gene_id "XLOC_024030";gene_name "G3BP1";class_code "=";oId "Brain-Caudatebasalganglia_00319806";is.last "FALSE";is.first "TRUE";is.singleExon "FALSE"
chr5	StringTie	exon	151786603	151787386	.	+	.	transcript_id "DNTX_00198912";transcript_type "noncoding";transcript_biotype "noncoding";exon_number "2";gene_id "XLOC_024030";gene_name "G3BP1";class_code "=";oId "Brain-Caudatebasalganglia_00319806";is.last "TRUE";is.first "FALSE";is.singleExon "FALSE"
chr5	transdecoder	transcript	151771954	151805349	.	+	.	transcript_id "DNTX_00194316";transcript_type "protein_coding";transcript_biotype "protein_coding";gene_id "XLOC_024030";gene_name "G3BP1";class_code "=";oId "RPE_Fetal.Tissue_00543369";is.last "FALSE";is.first "FALSE";is.singleExon "FALSE"
chr5	transdecoder	exon	151771954	151772036	.	+	.	transcript_id "DNTX_00194316";transcript_type "protein_coding";transcript_biotype "protein_coding";exon_number "1";gene_id "XLOC_024030";gene_name "G3BP1";class_code "=";oId "RPE_Fetal.Tissue_00543369";is.last "FALSE";is.first "TRUE";is.singleExon "FALSE"
chr5	transdecoder	exon	151786572	151786715	.	+	.	transcript_id "DNTX_00194316";transcript_type "protein_coding";transcript_biotype "protein_coding";exon_number "2";gene_id "XLOC_024030";gene_name "G3BP1";class_code "=";oId "RPE_Fetal.Tissue_00543369";is.last "FALSE";is.first "FALSE";is.singleExon "FALSE"
chr5	transdecoder	exon	151790323	151790404	.	+	.	transcript_id "DNTX_00194316";transcript_type "protein_coding";transcript_biotype "protein_coding";exon_number "3";gene_id "XLOC_024030";gene_name "G3BP1";class_code "=";oId "RPE_Fetal.Tissue_00543369";is.last "FALSE";is.first "FALSE";is.singleExon "FALSE"
chr5	transdecoder	exon	151790889	151791062	.	+	.	transcript_id "DNTX_00194316";transcript_type "protein_coding";transcript_biotype "protein_coding";exon_number "4";gene_id "XLOC_024030";gene_name "G3BP1";class_code "=";oId "RPE_Fetal.Tissue_00543369";is.last "FALSE";is.first "FALSE";is.singleExon "FALSE"
chr5	transdecoder	exon	151795479	151795575	.	+	.	transcript_id "DNTX_00194316";transcript_type "protein_coding";transcript_biotype "protein_coding";exon_number "5";gene_id "XLOC_024030";gene_name "G3BP1";class_code "=";oId "RPE_Fetal.Tissue_00543369";is.last "FALSE";is.first "FALSE";is.singleExon "FALSE"
chr5	transdecoder	exon	151797227	151797428	.	+	.	transcript_id "DNTX_00194316";transcript_type "protein_coding";transcript_biotype "protein_coding";exon_number "6";gene_id "XLOC_024030";gene_name "G3BP1";class_code "=";oId "RPE_Fetal.Tissue_00543369";is.last "FALSE";is.first "FALSE";is.singleExon "FALSE"
chr5	transdecoder	exon	151799212	151799313	.	+	.	transcript_id "DNTX_00194316";transcript_type "protein_coding";transcript_biotype "protein_coding";exon_number "7";gene_id "XLOC_024030";gene_name "G3BP1";class_code "=";oId "RPE_Fetal.Tissue_00543369";is.last "FALSE";is.first "FALSE";is.singleExon "FALSE"
chr5	transdecoder	exon	151799889	151800000	.	+	.	transcript_id "DNTX_00194316";transcript_type "protein_coding";transcript_biotype "protein_coding";exon_number "8";gene_id "XLOC_024030";gene_name "G3BP1";class_code "=";oId "RPE_Fetal.Tissue_00543369";is.last "FALSE";is.first "FALSE";is.singleExon "FALSE"
chr5	transdecoder	exon	151800218	151800346	.	+	.	transcript_id "DNTX_00194316";transcript_type "protein_coding";transcript_biotype "protein_coding";exon_number "9";gene_id "XLOC_024030";gene_name "G3BP1";class_code "=";oId "RPE_Fetal.Tissue_00543369";is.last "FALSE";is.first "FALSE";is.singleExon "FALSE"
chr5	transdecoder	exon	151800760	151800869	.	+	.	transcript_id "DNTX_00194316";transcript_type "protein_coding";transcript_biotype "protein_coding";exon_number "10";gene_id "XLOC_024030";gene_name "G3BP1";class_code "=";oId "RPE_Fetal.Tissue_00543369";is.last "FALSE";is.first "FALSE";is.singleExon "FALSE"
chr5	transdecoder	exon	151803885	151805349	.	+	.	transcript_id "DNTX_00194316";transcript_type "protein_coding";transcript_biotype "protein_coding";exon_number "11";gene_id "XLOC_024030";gene_name "G3BP1";class_code "=";oId "RPE_Fetal.Tissue_00543369";is.last "TRUE";is.first "FALSE";is.singleExon "FALSE"
chr5	transdecoder	five_prime_UTR	151771954	151772036	.	+	.	transcript_id "DNTX_00194316";transcript_type "protein_coding";transcript_biotype "protein_coding";gene_id "XLOC_024030";gene_name "G3BP1";class_code "=";oId "RPE_Fetal.Tissue_00543369";is.last "FALSE";is.first "TRUE";is.singleExon "FALSE"
chr5	transdecoder	five_prime_UTR	151786572	151786715	.	+	.	transcript_id "DNTX_00194316";transcript_type "protein_coding";transcript_biotype "protein_coding";gene_id "XLOC_024030";gene_name "G3BP1";class_code "=";oId "RPE_Fetal.Tissue_00543369";is.last "FALSE";is.first "FALSE";is.singleExon "FALSE"
chr5	transdecoder	five_prime_UTR	151790323	151790404	.	+	.	transcript_id "DNTX_00194316";transcript_type "protein_coding";transcript_biotype "protein_coding";gene_id "XLOC_024030";gene_name "G3BP1";class_code "=";oId "RPE_Fetal.Tissue_00543369";is.last "FALSE";is.first "FALSE";is.singleExon "FALSE"
chr5	transdecoder	five_prime_UTR	151790889	151791062	.	+	.	transcript_id "DNTX_00194316";transcript_type "protein_coding";transcript_biotype "protein_coding";gene_id "XLOC_024030";gene_name "G3BP1";class_code "=";oId "RPE_Fetal.Tissue_00543369";is.last "FALSE";is.first "FALSE";is.singleExon "FALSE"
chr5	transdecoder	five_prime_UTR	151795479	151795575	.	+	.	transcript_id "DNTX_00194316";transcript_type "protein_coding";transcript_biotype "protein_coding";gene_id "XLOC_024030";gene_name "G3BP1";class_code "=";oId "RPE_Fetal.Tissue_00543369";is.last "FALSE";is.first "FALSE";is.singleExon "FALSE"
chr5	transdecoder	five_prime_UTR	151797227	151797233	.	+	.	transcript_id "DNTX_00194316";transcript_type "protein_coding";transcript_biotype "protein_coding";gene_id "XLOC_024030";gene_name "G3BP1";class_code "=";oId "RPE_Fetal.Tissue_00543369";is.last "FALSE";is.first "FALSE";is.singleExon "FALSE"
chr5	transdecoder	start_codon	151797234	151797236	.	+	0	transcript_id "DNTX_00194316";transcript_type "protein_coding";transcript_biotype "protein_coding";gene_id "XLOC_024030";gene_name "G3BP1";class_code "=";oId "RPE_Fetal.Tissue_00543369";is.last "FALSE";is.first "FALSE";is.singleExon "FALSE"
chr5	transdecoder	CDS	151797234	151797428	.	+	0	transcript_id "DNTX_00194316";transcript_type "protein_coding";transcript_biotype "protein_coding";gene_id "XLOC_024030";gene_name "G3BP1";class_code "=";oId "RPE_Fetal.Tissue_00543369";is.last "FALSE";is.first "FALSE";is.singleExon "FALSE"
chr5	transdecoder	CDS	151799212	151799313	.	+	0	transcript_id "DNTX_00194316";transcript_type "protein_coding";transcript_biotype "protein_coding";gene_id "XLOC_024030";gene_name "G3BP1";class_code "=";oId "RPE_Fetal.Tissue_00543369";is.last "FALSE";is.first "FALSE";is.singleExon "FALSE"
chr5	transdecoder	CDS	151799889	151800000	.	+	0	transcript_id "DNTX_00194316";transcript_type "protein_coding";transcript_biotype "protein_coding";gene_id "XLOC_024030";gene_name "G3BP1";class_code "=";oId "RPE_Fetal.Tissue_00543369";is.last "FALSE";is.first "FALSE";is.singleExon "FALSE"
chr5	transdecoder	CDS	151800218	151800346	.	+	2	transcript_id "DNTX_00194316";transcript_type "protein_coding";transcript_biotype "protein_coding";gene_id "XLOC_024030";gene_name "G3BP1";class_code "=";oId "RPE_Fetal.Tissue_00543369";is.last "FALSE";is.first "FALSE";is.singleExon "FALSE"
chr5	transdecoder	CDS	151800760	151800869	.	+	2	transcript_id "DNTX_00194316";transcript_type "protein_coding";transcript_biotype "protein_coding";gene_id "XLOC_024030";gene_name "G3BP1";class_code "=";oId "RPE_Fetal.Tissue_00543369";is.last "FALSE";is.first "FALSE";is.singleExon "FALSE"
chr5	transdecoder	CDS	151803885	151804088	.	+	0	transcript_id "DNTX_00194316";transcript_type "protein_coding";transcript_biotype "protein_coding";gene_id "XLOC_024030";gene_name "G3BP1";class_code "=";oId "RPE_Fetal.Tissue_00543369";is.last "FALSE";is.first "FALSE";is.singleExon "FALSE"
chr5	transdecoder	stop_codon	151804089	151804091	.	+	0	transcript_id "DNTX_00194316";transcript_type "protein_coding";transcript_biotype "protein_coding";gene_id "XLOC_024030";gene_name "G3BP1";class_code "=";oId "RPE_Fetal.Tissue_00543369";is.last "FALSE";is.first "FALSE";is.singleExon "FALSE"
chr5	transdecoder	three_prime_UTR	151804092	151805349	.	+	.	transcript_id "DNTX_00194316";transcript_type "protein_coding";transcript_biotype "protein_coding";gene_id "XLOC_024030";gene_name "G3BP1";class_code "=";oId "RPE_Fetal.Tissue_00543369";is.last "FALSE";is.first "FALSE";is.singleExon "FALSE"
chr5	StringTie	transcript	151771971	151790395	.	+	.	transcript_id "DNTX_00199829";transcript_type "noncoding";transcript_biotype "noncoding";gene_id "XLOC_024030";gene_name "G3BP1";class_code "c";oId "Cornea_Adult.Tissue_00618230";is.last "FALSE";is.first "FALSE";is.singleExon "FALSE"
chr5	StringTie	exon	151771971	151772036	.	+	.	transcript_id "DNTX_00199829";transcript_type "noncoding";transcript_biotype "noncoding";exon_number "1";gene_id "XLOC_024030";gene_name "G3BP1";class_code "c";oId "Cornea_Adult.Tissue_00618230";is.last "FALSE";novel_exon_id "nvl_exon162660";novel_exon_type "novel_TSS";is.first "TRUE";is.singleExon "FALSE"
chr5	StringTie	exon	151786572	151786715	.	+	.	transcript_id "DNTX_00199829";transcript_type "noncoding";transcript_biotype "noncoding";exon_number "2";gene_id "XLOC_024030";gene_name "G3BP1";class_code "c";oId "Cornea_Adult.Tissue_00618230";is.last "FALSE";is.first "FALSE";is.singleExon "FALSE"
chr5	StringTie	exon	151790323	151790395	.	+	.	transcript_id "DNTX_00199829";transcript_type "noncoding";transcript_biotype "noncoding";exon_number "3";gene_id "XLOC_024030";gene_name "G3BP1";class_code "c";oId "Cornea_Adult.Tissue_00618230";is.last "TRUE";novel_exon_id "nvl_exon162661";novel_exon_type "novel_TES";is.first "FALSE";is.singleExon "FALSE"
chr5	StringTie	transcript	151772279	151791026	.	+	.	transcript_id "DNTX_00195371";transcript_type "noncoding";transcript_biotype "noncoding";gene_id "XLOC_024030";gene_name "G3BP1";class_code "=";oId "ESC_Stem.Cell.Line_00299432";is.last "FALSE";is.first "FALSE";is.singleExon "FALSE"
chr5	StringTie	exon	151772279	151772668	.	+	.	transcript_id "DNTX_00195371";transcript_type "noncoding";transcript_biotype "noncoding";exon_number "1";gene_id "XLOC_024030";gene_name "G3BP1";class_code "=";oId "ESC_Stem.Cell.Line_00299432";is.last "FALSE";is.first "TRUE";is.singleExon "FALSE"
chr5	StringTie	exon	151786572	151786715	.	+	.	transcript_id "DNTX_00195371";transcript_type "noncoding";transcript_biotype "noncoding";exon_number "2";gene_id "XLOC_024030";gene_name "G3BP1";class_code "=";oId "ESC_Stem.Cell.Line_00299432";is.last "FALSE";is.first "FALSE";is.singleExon "FALSE"
chr5	StringTie	exon	151790323	151790404	.	+	.	transcript_id "DNTX_00195371";transcript_type "noncoding";transcript_biotype "noncoding";exon_number "3";gene_id "XLOC_024030";gene_name "G3BP1";class_code "=";oId "ESC_Stem.Cell.Line_00299432";is.last "FALSE";is.first "FALSE";is.singleExon "FALSE"
chr5	StringTie	exon	151790889	151791026	.	+	.	transcript_id "DNTX_00195371";transcript_type "noncoding";transcript_biotype "noncoding";exon_number "4";gene_id "XLOC_024030";gene_name "G3BP1";class_code "=";oId "ESC_Stem.Cell.Line_00299432";is.last "TRUE";is.first "FALSE";is.singleExon "FALSE"
chr5	transdecoder	transcript	151772469	151818562	.	+	.	transcript_id "DNTX_00198167";transcript_type "protein_coding";transcript_biotype "protein_coding";gene_id "XLOC_024030";gene_name "G3BP1";class_code "j";oId "Brain-CerebellarHemisphere_00333661";is.last "FALSE";is.first "FALSE";is.singleExon "FALSE"
chr5	transdecoder	exon	151772469	151772668	.	+	.	transcript_id "DNTX_00198167";transcript_type "protein_coding";transcript_biotype "protein_coding";exon_number "1";gene_id "XLOC_024030";gene_name "G3BP1";class_code "j";oId "Brain-CerebellarHemisphere_00333661";is.last "FALSE";novel_exon_id "nvl_exon162662";novel_exon_type "novel_TSS";is.first "TRUE";is.singleExon "FALSE"
chr5	transdecoder	exon	151786572	151786715	.	+	.	transcript_id "DNTX_00198167";transcript_type "protein_coding";transcript_biotype "protein_coding";exon_number "2";gene_id "XLOC_024030";gene_name "G3BP1";class_code "j";oId "Brain-CerebellarHemisphere_00333661";is.last "FALSE";is.first "FALSE";is.singleExon "FALSE"
chr5	transdecoder	exon	151790323	151790404	.	+	.	transcript_id "DNTX_00198167";transcript_type "protein_coding";transcript_biotype "protein_coding";exon_number "3";gene_id "XLOC_024030";gene_name "G3BP1";class_code "j";oId "Brain-CerebellarHemisphere_00333661";is.last "FALSE";is.first "FALSE";is.singleExon "FALSE"
chr5	transdecoder	exon	151790889	151791062	.	+	.	transcript_id "DNTX_00198167";transcript_type "protein_coding";transcript_biotype "protein_coding";exon_number "4";gene_id "XLOC_024030";gene_name "G3BP1";class_code "j";oId "Brain-CerebellarHemisphere_00333661";is.last "FALSE";is.first "FALSE";is.singleExon "FALSE"
chr5	transdecoder	exon	151794159	151794249	.	+	.	transcript_id "DNTX_00198167";transcript_type "protein_coding";transcript_biotype "protein_coding";exon_number "5";gene_id "XLOC_024030";gene_name "G3BP1";class_code "j";oId "Brain-CerebellarHemisphere_00333661";is.last "FALSE";is.first "FALSE";is.singleExon "FALSE"
chr5	transdecoder	exon	151795479	151795575	.	+	.	transcript_id "DNTX_00198167";transcript_type "protein_coding";transcript_biotype "protein_coding";exon_number "6";gene_id "XLOC_024030";gene_name "G3BP1";class_code "j";oId "Brain-CerebellarHemisphere_00333661";is.last "FALSE";is.first "FALSE";is.singleExon "FALSE"
chr5	transdecoder	exon	151797227	151797428	.	+	.	transcript_id "DNTX_00198167";transcript_type "protein_coding";transcript_biotype "protein_coding";exon_number "7";gene_id "XLOC_024030";gene_name "G3BP1";class_code "j";oId "Brain-CerebellarHemisphere_00333661";is.last "FALSE";is.first "FALSE";is.singleExon "FALSE"
chr5	transdecoder	exon	151799212	151799313	.	+	.	transcript_id "DNTX_00198167";transcript_type "protein_coding";transcript_biotype "protein_coding";exon_number "8";gene_id "XLOC_024030";gene_name "G3BP1";class_code "j";oId "Brain-CerebellarHemisphere_00333661";is.last "FALSE";is.first "FALSE";is.singleExon "FALSE"
chr5	transdecoder	exon	151799889	151800000	.	+	.	transcript_id "DNTX_00198167";transcript_type "protein_coding";transcript_biotype "protein_coding";exon_number "9";gene_id "XLOC_024030";gene_name "G3BP1";class_code "j";oId "Brain-CerebellarHemisphere_00333661";is.last "FALSE";is.first "FALSE";is.singleExon "FALSE"
chr5	transdecoder	exon	151800218	151800346	.	+	.	transcript_id "DNTX_00198167";transcript_type "protein_coding";transcript_biotype "protein_coding";exon_number "10";gene_id "XLOC_024030";gene_name "G3BP1";class_code "j";oId "Brain-CerebellarHemisphere_00333661";is.last "FALSE";is.first "FALSE";is.singleExon "FALSE"
chr5	transdecoder	exon	151800760	151800869	.	+	.	transcript_id "DNTX_00198167";transcript_type "protein_coding";transcript_biotype "protein_coding";exon_number "11";gene_id "XLOC_024030";gene_name "G3BP1";class_code "j";oId "Brain-CerebellarHemisphere_00333661";is.last "FALSE";is.first "FALSE";is.singleExon "FALSE"
chr5	transdecoder	exon	151803885	151818562	.	+	.	transcript_id "DNTX_00198167";transcript_type "protein_coding";transcript_biotype "protein_coding";exon_number "12";gene_id "XLOC_024030";gene_name "G3BP1";class_code "j";oId "Brain-CerebellarHemisphere_00333661";is.last "TRUE";novel_exon_id "nvl_exon162663";novel_exon_type "novel_TES";is.first "FALSE";is.singleExon "FALSE"
chr5	transdecoder	five_prime_UTR	151772469	151772668	.	+	.	transcript_id "DNTX_00198167";transcript_type "protein_coding";transcript_biotype "protein_coding";gene_id "XLOC_024030";gene_name "G3BP1";class_code "j";oId "Brain-CerebellarHemisphere_00333661";is.last "FALSE";novel_exon_id "nvl_exon162662";novel_exon_type "novel_TSS";is.first "TRUE";is.singleExon "FALSE"
chr5	transdecoder	five_prime_UTR	151786572	151786620	.	+	.	transcript_id "DNTX_00198167";transcript_type "protein_coding";transcript_biotype "protein_coding";gene_id "XLOC_024030";gene_name "G3BP1";class_code "j";oId "Brain-CerebellarHemisphere_00333661";is.last "FALSE";is.first "FALSE";is.singleExon "FALSE"
chr5	transdecoder	start_codon	151786621	151786623	.	+	0	transcript_id "DNTX_00198167";transcript_type "protein_coding";transcript_biotype "protein_coding";gene_id "XLOC_024030";gene_name "G3BP1";class_code "j";oId "Brain-CerebellarHemisphere_00333661";is.last "FALSE";is.first "FALSE";is.singleExon "FALSE"
chr5	transdecoder	CDS	151786621	151786715	.	+	0	transcript_id "DNTX_00198167";transcript_type "protein_coding";transcript_biotype "protein_coding";gene_id "XLOC_024030";gene_name "G3BP1";class_code "j";oId "Brain-CerebellarHemisphere_00333661";is.last "FALSE";is.first "FALSE";is.singleExon "FALSE"
chr5	transdecoder	CDS	151790323	151790404	.	+	1	transcript_id "DNTX_00198167";transcript_type "protein_coding";transcript_biotype "protein_coding";gene_id "XLOC_024030";gene_name "G3BP1";class_code "j";oId "Brain-CerebellarHemisphere_00333661";is.last "FALSE";is.first "FALSE";is.singleExon "FALSE"
chr5	transdecoder	CDS	151790889	151791062	.	+	0	transcript_id "DNTX_00198167";transcript_type "protein_coding";transcript_biotype "protein_coding";gene_id "XLOC_024030";gene_name "G3BP1";class_code "j";oId "Brain-CerebellarHemisphere_00333661";is.last "FALSE";is.first "FALSE";is.singleExon "FALSE"
chr5	transdecoder	CDS	151794159	151794249	.	+	0	transcript_id "DNTX_00198167";transcript_type "protein_coding";transcript_biotype "protein_coding";gene_id "XLOC_024030";gene_name "G3BP1";class_code "j";oId "Brain-CerebellarHemisphere_00333661";is.last "FALSE";is.first "FALSE";is.singleExon "FALSE"
chr5	transdecoder	CDS	151795479	151795575	.	+	2	transcript_id "DNTX_00198167";transcript_type "protein_coding";transcript_biotype "protein_coding";gene_id "XLOC_024030";gene_name "G3BP1";class_code "j";oId "Brain-CerebellarHemisphere_00333661";is.last "FALSE";is.first "FALSE";is.singleExon "FALSE"
chr5	transdecoder	CDS	151797227	151797428	.	+	1	transcript_id "DNTX_00198167";transcript_type "protein_coding";transcript_biotype "protein_coding";gene_id "XLOC_024030";gene_name "G3BP1";class_code "j";oId "Brain-CerebellarHemisphere_00333661";is.last "FALSE";is.first "FALSE";is.singleExon "FALSE"
chr5	transdecoder	CDS	151799212	151799313	.	+	0	transcript_id "DNTX_00198167";transcript_type "protein_coding";transcript_biotype "protein_coding";gene_id "XLOC_024030";gene_name "G3BP1";class_code "j";oId "Brain-CerebellarHemisphere_00333661";is.last "FALSE";is.first "FALSE";is.singleExon "FALSE"
chr5	transdecoder	CDS	151799889	151800000	.	+	0	transcript_id "DNTX_00198167";transcript_type "protein_coding";transcript_biotype "protein_coding";gene_id "XLOC_024030";gene_name "G3BP1";class_code "j";oId "Brain-CerebellarHemisphere_00333661";is.last "FALSE";is.first "FALSE";is.singleExon "FALSE"
chr5	transdecoder	CDS	151800218	151800346	.	+	2	transcript_id "DNTX_00198167";transcript_type "protein_coding";transcript_biotype "protein_coding";gene_id "XLOC_024030";gene_name "G3BP1";class_code "j";oId "Brain-CerebellarHemisphere_00333661";is.last "FALSE";is.first "FALSE";is.singleExon "FALSE"
chr5	transdecoder	CDS	151800760	151800869	.	+	2	transcript_id "DNTX_00198167";transcript_type "protein_coding";transcript_biotype "protein_coding";gene_id "XLOC_024030";gene_name "G3BP1";class_code "j";oId "Brain-CerebellarHemisphere_00333661";is.last "FALSE";is.first "FALSE";is.singleExon "FALSE"
chr5	transdecoder	CDS	151803885	151804088	.	+	0	transcript_id "DNTX_00198167";transcript_type "protein_coding";transcript_biotype "protein_coding";gene_id "XLOC_024030";gene_name "G3BP1";class_code "j";oId "Brain-CerebellarHemisphere_00333661";is.last "FALSE";is.first "FALSE";is.singleExon "FALSE"
chr5	transdecoder	stop_codon	151804089	151804091	.	+	0	transcript_id "DNTX_00198167";transcript_type "protein_coding";transcript_biotype "protein_coding";gene_id "XLOC_024030";gene_name "G3BP1";class_code "j";oId "Brain-CerebellarHemisphere_00333661";is.last "FALSE";is.first "FALSE";is.singleExon "FALSE"
chr5	transdecoder	three_prime_UTR	151804092	151818562	.	+	.	transcript_id "DNTX_00198167";transcript_type "protein_coding";transcript_biotype "protein_coding";gene_id "XLOC_024030";gene_name "G3BP1";class_code "j";oId "Brain-CerebellarHemisphere_00333661";is.last "FALSE";is.first "FALSE";is.singleExon "FALSE"
chr5	transdecoder	transcript	151786621	151805349	.	+	.	transcript_id "DNTX_00195372";transcript_type "protein_coding";transcript_biotype "protein_coding";gene_id "XLOC_024030";gene_name "G3BP1";class_code "c";oId "ESC_Stem.Cell.Line_00306512";is.last "FALSE";is.first "FALSE";is.singleExon "FALSE"
chr5	transdecoder	exon	151786621	151786715	.	+	.	transcript_id "DNTX_00195372";transcript_type "protein_coding";transcript_biotype "protein_coding";exon_number "1";gene_id "XLOC_024030";gene_name "G3BP1";class_code "c";oId "ESC_Stem.Cell.Line_00306512";is.last "FALSE";is.first "TRUE";is.singleExon "FALSE"
chr5	transdecoder	exon	151790323	151790404	.	+	.	transcript_id "DNTX_00195372";transcript_type "protein_coding";transcript_biotype "protein_coding";exon_number "2";gene_id "XLOC_024030";gene_name "G3BP1";class_code "c";oId "ESC_Stem.Cell.Line_00306512";is.last "FALSE";is.first "FALSE";is.singleExon "FALSE"
chr5	transdecoder	exon	151790889	151791062	.	+	.	transcript_id "DNTX_00195372";transcript_type "protein_coding";transcript_biotype "protein_coding";exon_number "3";gene_id "XLOC_024030";gene_name "G3BP1";class_code "c";oId "ESC_Stem.Cell.Line_00306512";is.last "FALSE";is.first "FALSE";is.singleExon "FALSE"
chr5	transdecoder	exon	151794159	151794249	.	+	.	transcript_id "DNTX_00195372";transcript_type "protein_coding";transcript_biotype "protein_coding";exon_number "4";gene_id "XLOC_024030";gene_name "G3BP1";class_code "c";oId "ESC_Stem.Cell.Line_00306512";is.last "FALSE";is.first "FALSE";is.singleExon "FALSE"
chr5	transdecoder	exon	151795479	151795575	.	+	.	transcript_id "DNTX_00195372";transcript_type "protein_coding";transcript_biotype "protein_coding";exon_number "5";gene_id "XLOC_024030";gene_name "G3BP1";class_code "c";oId "ESC_Stem.Cell.Line_00306512";is.last "FALSE";is.first "FALSE";is.singleExon "FALSE"
chr5	transdecoder	exon	151797227	151797428	.	+	.	transcript_id "DNTX_00195372";transcript_type "protein_coding";transcript_biotype "protein_coding";exon_number "6";gene_id "XLOC_024030";gene_name "G3BP1";class_code "c";oId "ESC_Stem.Cell.Line_00306512";is.last "FALSE";is.first "FALSE";is.singleExon "FALSE"
chr5	transdecoder	exon	151799212	151799313	.	+	.	transcript_id "DNTX_00195372";transcript_type "protein_coding";transcript_biotype "protein_coding";exon_number "7";gene_id "XLOC_024030";gene_name "G3BP1";class_code "c";oId "ESC_Stem.Cell.Line_00306512";is.last "FALSE";is.first "FALSE";is.singleExon "FALSE"
chr5	transdecoder	exon	151799889	151800000	.	+	.	transcript_id "DNTX_00195372";transcript_type "protein_coding";transcript_biotype "protein_coding";exon_number "8";gene_id "XLOC_024030";gene_name "G3BP1";class_code "c";oId "ESC_Stem.Cell.Line_00306512";is.last "FALSE";is.first "FALSE";is.singleExon "FALSE"
chr5	transdecoder	exon	151800218	151800346	.	+	.	transcript_id "DNTX_00195372";transcript_type "protein_coding";transcript_biotype "protein_coding";exon_number "9";gene_id "XLOC_024030";gene_name "G3BP1";class_code "c";oId "ESC_Stem.Cell.Line_00306512";is.last "FALSE";is.first "FALSE";is.singleExon "FALSE"
chr5	transdecoder	exon	151800760	151800869	.	+	.	transcript_id "DNTX_00195372";transcript_type "protein_coding";transcript_biotype "protein_coding";exon_number "10";gene_id "XLOC_024030";gene_name "G3BP1";class_code "c";oId "ESC_Stem.Cell.Line_00306512";is.last "FALSE";is.first "FALSE";is.singleExon "FALSE"
chr5	transdecoder	exon	151803885	151805349	.	+	.	transcript_id "DNTX_00195372";transcript_type "protein_coding";transcript_biotype "protein_coding";exon_number "11";gene_id "XLOC_024030";gene_name "G3BP1";class_code "c";oId "ESC_Stem.Cell.Line_00306512";is.last "TRUE";is.first "FALSE";is.singleExon "FALSE"
chr5	transdecoder	start_codon	151786621	151786623	.	+	0	transcript_id "DNTX_00195372";transcript_type "protein_coding";transcript_biotype "protein_coding";gene_id "XLOC_024030";gene_name "G3BP1";class_code "c";oId "ESC_Stem.Cell.Line_00306512";is.last "FALSE";is.first "FALSE";is.singleExon "FALSE"
chr5	transdecoder	CDS	151786621	151786715	.	+	0	transcript_id "DNTX_00195372";transcript_type "protein_coding";transcript_biotype "protein_coding";gene_id "XLOC_024030";gene_name "G3BP1";class_code "c";oId "ESC_Stem.Cell.Line_00306512";is.last "FALSE";is.first "TRUE";is.singleExon "FALSE"
chr5	transdecoder	CDS	151790323	151790404	.	+	1	transcript_id "DNTX_00195372";transcript_type "protein_coding";transcript_biotype "protein_coding";gene_id "XLOC_024030";gene_name "G3BP1";class_code "c";oId "ESC_Stem.Cell.Line_00306512";is.last "FALSE";is.first "FALSE";is.singleExon "FALSE"
chr5	transdecoder	CDS	151790889	151791062	.	+	0	transcript_id "DNTX_00195372";transcript_type "protein_coding";transcript_biotype "protein_coding";gene_id "XLOC_024030";gene_name "G3BP1";class_code "c";oId "ESC_Stem.Cell.Line_00306512";is.last "FALSE";is.first "FALSE";is.singleExon "FALSE"
chr5	transdecoder	CDS	151794159	151794249	.	+	0	transcript_id "DNTX_00195372";transcript_type "protein_coding";transcript_biotype "protein_coding";gene_id "XLOC_024030";gene_name "G3BP1";class_code "c";oId "ESC_Stem.Cell.Line_00306512";is.last "FALSE";is.first "FALSE";is.singleExon "FALSE"
chr5	transdecoder	CDS	151795479	151795575	.	+	2	transcript_id "DNTX_00195372";transcript_type "protein_coding";transcript_biotype "protein_coding";gene_id "XLOC_024030";gene_name "G3BP1";class_code "c";oId "ESC_Stem.Cell.Line_00306512";is.last "FALSE";is.first "FALSE";is.singleExon "FALSE"
chr5	transdecoder	CDS	151797227	151797428	.	+	1	transcript_id "DNTX_00195372";transcript_type "protein_coding";transcript_biotype "protein_coding";gene_id "XLOC_024030";gene_name "G3BP1";class_code "c";oId "ESC_Stem.Cell.Line_00306512";is.last "FALSE";is.first "FALSE";is.singleExon "FALSE"
chr5	transdecoder	CDS	151799212	151799313	.	+	0	transcript_id "DNTX_00195372";transcript_type "protein_coding";transcript_biotype "protein_coding";gene_id "XLOC_024030";gene_name "G3BP1";class_code "c";oId "ESC_Stem.Cell.Line_00306512";is.last "FALSE";is.first "FALSE";is.singleExon "FALSE"
chr5	transdecoder	CDS	151799889	151800000	.	+	0	transcript_id "DNTX_00195372";transcript_type "protein_coding";transcript_biotype "protein_coding";gene_id "XLOC_024030";gene_name "G3BP1";class_code "c";oId "ESC_Stem.Cell.Line_00306512";is.last "FALSE";is.first "FALSE";is.singleExon "FALSE"
chr5	transdecoder	CDS	151800218	151800346	.	+	2	transcript_id "DNTX_00195372";transcript_type "protein_coding";transcript_biotype "protein_coding";gene_id "XLOC_024030";gene_name "G3BP1";class_code "c";oId "ESC_Stem.Cell.Line_00306512";is.last "FALSE";is.first "FALSE";is.singleExon "FALSE"
chr5	transdecoder	CDS	151800760	151800869	.	+	2	transcript_id "DNTX_00195372";transcript_type "protein_coding";transcript_biotype "protein_coding";gene_id "XLOC_024030";gene_name "G3BP1";class_code "c";oId "ESC_Stem.Cell.Line_00306512";is.last "FALSE";is.first "FALSE";is.singleExon "FALSE"
chr5	transdecoder	CDS	151803885	151804088	.	+	0	transcript_id "DNTX_00195372";transcript_type "protein_coding";transcript_biotype "protein_coding";gene_id "XLOC_024030";gene_name "G3BP1";class_code "c";oId "ESC_Stem.Cell.Line_00306512";is.last "FALSE";is.first "FALSE";is.singleExon "FALSE"
chr5	transdecoder	stop_codon	151804089	151804091	.	+	0	transcript_id "DNTX_00195372";transcript_type "protein_coding";transcript_biotype "protein_coding";gene_id "XLOC_024030";gene_name "G3BP1";class_code "c";oId "ESC_Stem.Cell.Line_00306512";is.last "FALSE";is.first "FALSE";is.singleExon "FALSE"
chr5	transdecoder	three_prime_UTR	151804092	151805349	.	+	.	transcript_id "DNTX_00195372";transcript_type "protein_coding";transcript_biotype "protein_coding";gene_id "XLOC_024030";gene_name "G3BP1";class_code "c";oId "ESC_Stem.Cell.Line_00306512";is.last "FALSE";is.first "FALSE";is.singleExon "FALSE"
chr5	transdecoder	gene	151822513	151924842	.	-	.	gene_id "XLOC_024759";gene_name "GLRA1";is.last "FALSE";is.first "FALSE";is.singleExon "FALSE"
chr5	transdecoder	transcript	151822513	151924842	.	-	.	transcript_id "DNTX_00196224";transcript_type "protein_coding";transcript_biotype "protein_coding";gene_id "XLOC_024759";gene_name "GLRA1";class_code "=";oId "Retina_Adult.Tissue_01046268";is.last "FALSE";is.first "FALSE";is.singleExon "FALSE"
chr5	transdecoder	exon	151822513	151822963	.	-	.	transcript_id "DNTX_00196224";transcript_type "protein_coding";transcript_biotype "protein_coding";exon_number "9";gene_id "XLOC_024759";gene_name "GLRA1";class_code "=";oId "Retina_Adult.Tissue_01046268";is.last "TRUE";is.first "FALSE";is.singleExon "FALSE"
chr5	transdecoder	exon	151828921	151829067	.	-	.	transcript_id "DNTX_00196224";transcript_type "protein_coding";transcript_biotype "protein_coding";exon_number "8";gene_id "XLOC_024759";gene_name "GLRA1";class_code "=";oId "Retina_Adult.Tissue_01046268";is.last "FALSE";is.first "FALSE";is.singleExon "FALSE"
chr5	transdecoder	exon	151851390	151851604	.	-	.	transcript_id "DNTX_00196224";transcript_type "protein_coding";transcript_biotype "protein_coding";exon_number "7";gene_id "XLOC_024759";gene_name "GLRA1";class_code "=";oId "Retina_Adult.Tissue_01046268";is.last "FALSE";is.first "FALSE";is.singleExon "FALSE"
chr5	transdecoder	exon	151855040	151855177	.	-	.	transcript_id "DNTX_00196224";transcript_type "protein_coding";transcript_biotype "protein_coding";exon_number "6";gene_id "XLOC_024759";gene_name "GLRA1";class_code "=";oId "Retina_Adult.Tissue_01046268";is.last "FALSE";is.first "FALSE";is.singleExon "FALSE"
chr5	transdecoder	exon	151856301	151856383	.	-	.	transcript_id "DNTX_00196224";transcript_type "protein_coding";transcript_biotype "protein_coding";exon_number "5";gene_id "XLOC_024759";gene_name "GLRA1";class_code "=";oId "Retina_Adult.Tissue_01046268";is.last "FALSE";is.first "FALSE";is.singleExon "FALSE"
chr5	transdecoder	exon	151859785	151860008	.	-	.	transcript_id "DNTX_00196224";transcript_type "protein_coding";transcript_biotype "protein_coding";exon_number "4";gene_id "XLOC_024759";gene_name "GLRA1";class_code "=";oId "Retina_Adult.Tissue_01046268";is.last "FALSE";is.first "FALSE";is.singleExon "FALSE"
chr5	transdecoder	exon	151886721	151886788	.	-	.	transcript_id "DNTX_00196224";transcript_type "protein_coding";transcript_biotype "protein_coding";exon_number "3";gene_id "XLOC_024759";gene_name "GLRA1";class_code "=";oId "Retina_Adult.Tissue_01046268";is.last "FALSE";is.first "FALSE";is.singleExon "FALSE"
chr5	transdecoder	exon	151892311	151892438	.	-	.	transcript_id "DNTX_00196224";transcript_type "protein_coding";transcript_biotype "protein_coding";exon_number "2";gene_id "XLOC_024759";gene_name "GLRA1";class_code "=";oId "Retina_Adult.Tissue_01046268";is.last "FALSE";is.first "FALSE";is.singleExon "FALSE"
chr5	transdecoder	exon	151924494	151924842	.	-	.	transcript_id "DNTX_00196224";transcript_type "protein_coding";transcript_biotype "protein_coding";exon_number "1";gene_id "XLOC_024759";gene_name "GLRA1";class_code "=";oId "Retina_Adult.Tissue_01046268";is.last "FALSE";is.first "TRUE";is.singleExon "FALSE"
chr5	transdecoder	five_prime_UTR	151924550	151924842	.	-	.	transcript_id "DNTX_00196224";transcript_type "protein_coding";transcript_biotype "protein_coding";gene_id "XLOC_024759";gene_name "GLRA1";class_code "=";oId "Retina_Adult.Tissue_01046268";is.last "FALSE";is.first "FALSE";is.singleExon "FALSE"
chr5	transdecoder	start_codon	151924547	151924549	.	-	0	transcript_id "DNTX_00196224";transcript_type "protein_coding";transcript_biotype "protein_coding";gene_id "XLOC_024759";gene_name "GLRA1";class_code "=";oId "Retina_Adult.Tissue_01046268";is.last "FALSE";is.first "FALSE";is.singleExon "FALSE"
chr5	transdecoder	CDS	151822676	151822963	.	-	0	transcript_id "DNTX_00196224";transcript_type "protein_coding";transcript_biotype "protein_coding";gene_id "XLOC_024759";gene_name "GLRA1";class_code "=";oId "Retina_Adult.Tissue_01046268";is.last "FALSE";is.first "FALSE";is.singleExon "FALSE"
chr5	transdecoder	CDS	151828921	151829067	.	-	0	transcript_id "DNTX_00196224";transcript_type "protein_coding";transcript_biotype "protein_coding";gene_id "XLOC_024759";gene_name "GLRA1";class_code "=";oId "Retina_Adult.Tissue_01046268";is.last "FALSE";is.first "FALSE";is.singleExon "FALSE"
chr5	transdecoder	CDS	151851390	151851604	.	-	2	transcript_id "DNTX_00196224";transcript_type "protein_coding";transcript_biotype "protein_coding";gene_id "XLOC_024759";gene_name "GLRA1";class_code "=";oId "Retina_Adult.Tissue_01046268";is.last "FALSE";is.first "FALSE";is.singleExon "FALSE"
chr5	transdecoder	CDS	151855040	151855177	.	-	2	transcript_id "DNTX_00196224";transcript_type "protein_coding";transcript_biotype "protein_coding";gene_id "XLOC_024759";gene_name "GLRA1";class_code "=";oId "Retina_Adult.Tissue_01046268";is.last "FALSE";is.first "FALSE";is.singleExon "FALSE"
chr5	transdecoder	CDS	151856301	151856383	.	-	1	transcript_id "DNTX_00196224";transcript_type "protein_coding";transcript_biotype "protein_coding";gene_id "XLOC_024759";gene_name "GLRA1";class_code "=";oId "Retina_Adult.Tissue_01046268";is.last "FALSE";is.first "FALSE";is.singleExon "FALSE"
chr5	transdecoder	CDS	151859785	151860008	.	-	0	transcript_id "DNTX_00196224";transcript_type "protein_coding";transcript_biotype "protein_coding";gene_id "XLOC_024759";gene_name "GLRA1";class_code "=";oId "Retina_Adult.Tissue_01046268";is.last "FALSE";is.first "FALSE";is.singleExon "FALSE"
chr5	transdecoder	CDS	151886721	151886788	.	-	2	transcript_id "DNTX_00196224";transcript_type "protein_coding";transcript_biotype "protein_coding";gene_id "XLOC_024759";gene_name "GLRA1";class_code "=";oId "Retina_Adult.Tissue_01046268";is.last "FALSE";is.first "FALSE";is.singleExon "FALSE"
chr5	transdecoder	CDS	151892311	151892438	.	-	1	transcript_id "DNTX_00196224";transcript_type "protein_coding";transcript_biotype "protein_coding";gene_id "XLOC_024759";gene_name "GLRA1";class_code "=";oId "Retina_Adult.Tissue_01046268";is.last "FALSE";is.first "FALSE";is.singleExon "FALSE"
chr5	transdecoder	CDS	151924494	151924549	.	-	0	transcript_id "DNTX_00196224";transcript_type "protein_coding";transcript_biotype "protein_coding";gene_id "XLOC_024759";gene_name "GLRA1";class_code "=";oId "Retina_Adult.Tissue_01046268";is.last "FALSE";is.first "FALSE";is.singleExon "FALSE"
chr5	transdecoder	stop_codon	151822673	151822675	.	-	0	transcript_id "DNTX_00196224";transcript_type "protein_coding";transcript_biotype "protein_coding";gene_id "XLOC_024759";gene_name "GLRA1";class_code "=";oId "Retina_Adult.Tissue_01046268";is.last "FALSE";is.first "FALSE";is.singleExon "FALSE"
chr5	transdecoder	three_prime_UTR	151822513	151822672	.	-	.	transcript_id "DNTX_00196224";transcript_type "protein_coding";transcript_biotype "protein_coding";gene_id "XLOC_024759";gene_name "GLRA1";class_code "=";oId "Retina_Adult.Tissue_01046268";is.last "FALSE";is.first "FALSE";is.singleExon "FALSE"
chr5	transdecoder	transcript	151822627	151924836	.	-	.	transcript_id "DNTX_00196225";transcript_type "protein_coding";transcript_biotype "protein_coding";gene_id "XLOC_024759";gene_name "GLRA1";class_code "=";oId "Retina_Adult.Tissue_01046269";is.last "FALSE";is.first "FALSE";is.singleExon "FALSE"
chr5	transdecoder	exon	151822627	151822987	.	-	.	transcript_id "DNTX_00196225";transcript_type "protein_coding";transcript_biotype "protein_coding";exon_number "9";gene_id "XLOC_024759";gene_name "GLRA1";class_code "=";oId "Retina_Adult.Tissue_01046269";is.last "TRUE";is.first "FALSE";is.singleExon "FALSE"
chr5	transdecoder	exon	151828921	151829067	.	-	.	transcript_id "DNTX_00196225";transcript_type "protein_coding";transcript_biotype "protein_coding";exon_number "8";gene_id "XLOC_024759";gene_name "GLRA1";class_code "=";oId "Retina_Adult.Tissue_01046269";is.last "FALSE";is.first "FALSE";is.singleExon "FALSE"
chr5	transdecoder	exon	151851390	151851604	.	-	.	transcript_id "DNTX_00196225";transcript_type "protein_coding";transcript_biotype "protein_coding";exon_number "7";gene_id "XLOC_024759";gene_name "GLRA1";class_code "=";oId "Retina_Adult.Tissue_01046269";is.last "FALSE";is.first "FALSE";is.singleExon "FALSE"
chr5	transdecoder	exon	151855040	151855177	.	-	.	transcript_id "DNTX_00196225";transcript_type "protein_coding";transcript_biotype "protein_coding";exon_number "6";gene_id "XLOC_024759";gene_name "GLRA1";class_code "=";oId "Retina_Adult.Tissue_01046269";is.last "FALSE";is.first "FALSE";is.singleExon "FALSE"
chr5	transdecoder	exon	151856301	151856383	.	-	.	transcript_id "DNTX_00196225";transcript_type "protein_coding";transcript_biotype "protein_coding";exon_number "5";gene_id "XLOC_024759";gene_name "GLRA1";class_code "=";oId "Retina_Adult.Tissue_01046269";is.last "FALSE";is.first "FALSE";is.singleExon "FALSE"
chr5	transdecoder	exon	151859785	151860008	.	-	.	transcript_id "DNTX_00196225";transcript_type "protein_coding";transcript_biotype "protein_coding";exon_number "4";gene_id "XLOC_024759";gene_name "GLRA1";class_code "=";oId "Retina_Adult.Tissue_01046269";is.last "FALSE";is.first "FALSE";is.singleExon "FALSE"
chr5	transdecoder	exon	151886721	151886788	.	-	.	transcript_id "DNTX_00196225";transcript_type "protein_coding";transcript_biotype "protein_coding";exon_number "3";gene_id "XLOC_024759";gene_name "GLRA1";class_code "=";oId "Retina_Adult.Tissue_01046269";is.last "FALSE";is.first "FALSE";is.singleExon "FALSE"
chr5	transdecoder	exon	151892311	151892438	.	-	.	transcript_id "DNTX_00196225";transcript_type "protein_coding";transcript_biotype "protein_coding";exon_number "2";gene_id "XLOC_024759";gene_name "GLRA1";class_code "=";oId "Retina_Adult.Tissue_01046269";is.last "FALSE";is.first "FALSE";is.singleExon "FALSE"
chr5	transdecoder	exon	151924494	151924836	.	-	.	transcript_id "DNTX_00196225";transcript_type "protein_coding";transcript_biotype "protein_coding";exon_number "1";gene_id "XLOC_024759";gene_name "GLRA1";class_code "=";oId "Retina_Adult.Tissue_01046269";is.last "FALSE";is.first "TRUE";is.singleExon "FALSE"
chr5	transdecoder	five_prime_UTR	151924550	151924836	.	-	.	transcript_id "DNTX_00196225";transcript_type "protein_coding";transcript_biotype "protein_coding";gene_id "XLOC_024759";gene_name "GLRA1";class_code "=";oId "Retina_Adult.Tissue_01046269";is.last "FALSE";is.first "FALSE";is.singleExon "FALSE"
chr5	transdecoder	start_codon	151924547	151924549	.	-	0	transcript_id "DNTX_00196225";transcript_type "protein_coding";transcript_biotype "protein_coding";gene_id "XLOC_024759";gene_name "GLRA1";class_code "=";oId "Retina_Adult.Tissue_01046269";is.last "FALSE";is.first "FALSE";is.singleExon "FALSE"
chr5	transdecoder	CDS	151822676	151822987	.	-	0	transcript_id "DNTX_00196225";transcript_type "protein_coding";transcript_biotype "protein_coding";gene_id "XLOC_024759";gene_name "GLRA1";class_code "=";oId "Retina_Adult.Tissue_01046269";is.last "FALSE";is.first "FALSE";is.singleExon "FALSE"
chr5	transdecoder	CDS	151828921	151829067	.	-	0	transcript_id "DNTX_00196225";transcript_type "protein_coding";transcript_biotype "protein_coding";gene_id "XLOC_024759";gene_name "GLRA1";class_code "=";oId "Retina_Adult.Tissue_01046269";is.last "FALSE";is.first "FALSE";is.singleExon "FALSE"
chr5	transdecoder	CDS	151851390	151851604	.	-	2	transcript_id "DNTX_00196225";transcript_type "protein_coding";transcript_biotype "protein_coding";gene_id "XLOC_024759";gene_name "GLRA1";class_code "=";oId "Retina_Adult.Tissue_01046269";is.last "FALSE";is.first "FALSE";is.singleExon "FALSE"
chr5	transdecoder	CDS	151855040	151855177	.	-	2	transcript_id "DNTX_00196225";transcript_type "protein_coding";transcript_biotype "protein_coding";gene_id "XLOC_024759";gene_name "GLRA1";class_code "=";oId "Retina_Adult.Tissue_01046269";is.last "FALSE";is.first "FALSE";is.singleExon "FALSE"
chr5	transdecoder	CDS	151856301	151856383	.	-	1	transcript_id "DNTX_00196225";transcript_type "protein_coding";transcript_biotype "protein_coding";gene_id "XLOC_024759";gene_name "GLRA1";class_code "=";oId "Retina_Adult.Tissue_01046269";is.last "FALSE";is.first "FALSE";is.singleExon "FALSE"
chr5	transdecoder	CDS	151859785	151860008	.	-	0	transcript_id "DNTX_00196225";transcript_type "protein_coding";transcript_biotype "protein_coding";gene_id "XLOC_024759";gene_name "GLRA1";class_code "=";oId "Retina_Adult.Tissue_01046269";is.last "FALSE";is.first "FALSE";is.singleExon "FALSE"
chr5	transdecoder	CDS	151886721	151886788	.	-	2	transcript_id "DNTX_00196225";transcript_type "protein_coding";transcript_biotype "protein_coding";gene_id "XLOC_024759";gene_name "GLRA1";class_code "=";oId "Retina_Adult.Tissue_01046269";is.last "FALSE";is.first "FALSE";is.singleExon "FALSE"
chr5	transdecoder	CDS	151892311	151892438	.	-	1	transcript_id "DNTX_00196225";transcript_type "protein_coding";transcript_biotype "protein_coding";gene_id "XLOC_024759";gene_name "GLRA1";class_code "=";oId "Retina_Adult.Tissue_01046269";is.last "FALSE";is.first "FALSE";is.singleExon "FALSE"
chr5	transdecoder	CDS	151924494	151924549	.	-	0	transcript_id "DNTX_00196225";transcript_type "protein_coding";transcript_biotype "protein_coding";gene_id "XLOC_024759";gene_name "GLRA1";class_code "=";oId "Retina_Adult.Tissue_01046269";is.last "FALSE";is.first "FALSE";is.singleExon "FALSE"
chr5	transdecoder	stop_codon	151822673	151822675	.	-	0	transcript_id "DNTX_00196225";transcript_type "protein_coding";transcript_biotype "protein_coding";gene_id "XLOC_024759";gene_name "GLRA1";class_code "=";oId "Retina_Adult.Tissue_01046269";is.last "FALSE";is.first "FALSE";is.singleExon "FALSE"
chr5	transdecoder	three_prime_UTR	151822627	151822672	.	-	.	transcript_id "DNTX_00196225";transcript_type "protein_coding";transcript_biotype "protein_coding";gene_id "XLOC_024759";gene_name "GLRA1";class_code "=";oId "Retina_Adult.Tissue_01046269";is.last "FALSE";is.first "FALSE";is.singleExon "FALSE"
chr5	StringTie	gene	152267271	152270449	.	+	.	gene_id "XLOC_024031";gene_name "CTB-12O2.1";is.last "FALSE";is.first "FALSE";is.singleExon "FALSE"
chr5	StringTie	transcript	152267271	152270449	.	+	.	transcript_id "DNTX_00195904";transcript_type "noncoding";transcript_biotype "noncoding";gene_id "XLOC_024031";gene_name "CTB-12O2.1";class_code "c";oId "Retina_Adult.Tissue_01044117";is.last "FALSE";is.first "FALSE";is.singleExon "FALSE"
chr5	StringTie	exon	152267271	152267355	.	+	.	transcript_id "DNTX_00195904";transcript_type "noncoding";transcript_biotype "noncoding";exon_number "1";gene_id "XLOC_024031";gene_name "CTB-12O2.1";class_code "c";oId "Retina_Adult.Tissue_01044117";is.last "FALSE";novel_exon_id "nvl_exon162664";novel_exon_type "A5SS";is.first "TRUE";is.singleExon "FALSE"
chr5	StringTie	exon	152270195	152270449	.	+	.	transcript_id "DNTX_00195904";transcript_type "noncoding";transcript_biotype "noncoding";exon_number "2";gene_id "XLOC_024031";gene_name "CTB-12O2.1";class_code "c";oId "Retina_Adult.Tissue_01044117";is.last "TRUE";is.first "FALSE";is.singleExon "FALSE"
chr5	transdecoder	gene	152374989	152738255	.	+	.	gene_id "XLOC_024032";gene_name "NMUR2";is.last "FALSE";is.first "FALSE";is.singleExon "FALSE"
chr5	transdecoder	transcript	152374989	152738255	.	+	.	transcript_id "DNTX_00201130";transcript_type "protein_coding";transcript_biotype "protein_coding";gene_id "XLOC_024032";gene_name "NMUR2";class_code "x";oId "Brain-Spinalcordcervicalc-1_00315771";is.last "FALSE";is.first "FALSE";is.singleExon "FALSE"
chr5	transdecoder	exon	152374989	152375213	.	+	.	transcript_id "DNTX_00201130";transcript_type "protein_coding";transcript_biotype "protein_coding";exon_number "1";gene_id "XLOC_024032";gene_name "NMUR2";class_code "x";oId "Brain-Spinalcordcervicalc-1_00315771";is.last "FALSE";novel_exon_id "nvl_exon162665";novel_exon_type "A5SS";is.first "TRUE";is.singleExon "FALSE"
chr5	transdecoder	exon	152537704	152537809	.	+	.	transcript_id "DNTX_00201130";transcript_type "protein_coding";transcript_biotype "protein_coding";exon_number "2";gene_id "XLOC_024032";gene_name "NMUR2";class_code "x";oId "Brain-Spinalcordcervicalc-1_00315771";is.last "FALSE";novel_exon_id "nvl_exon162666";novel_exon_type "novel_exon";is.first "FALSE";is.singleExon "FALSE"
chr5	transdecoder	exon	152720455	152720628	.	+	.	transcript_id "DNTX_00201130";transcript_type "protein_coding";transcript_biotype "protein_coding";exon_number "3";gene_id "XLOC_024032";gene_name "NMUR2";class_code "x";oId "Brain-Spinalcordcervicalc-1_00315771";is.last "FALSE";novel_exon_id "nvl_exon162667";novel_exon_type "novel_exon";is.first "FALSE";is.singleExon "FALSE"
chr5	transdecoder	exon	152722472	152738255	.	+	.	transcript_id "DNTX_00201130";transcript_type "protein_coding";transcript_biotype "protein_coding";exon_number "4";gene_id "XLOC_024032";gene_name "NMUR2";class_code "x";oId "Brain-Spinalcordcervicalc-1_00315771";is.last "TRUE";novel_exon_id "nvl_exon162668";novel_exon_type "novel_exon";is.first "FALSE";is.singleExon "FALSE"
chr5	transdecoder	five_prime_UTR	152374989	152375213	.	+	.	transcript_id "DNTX_00201130";transcript_type "protein_coding";transcript_biotype "protein_coding";gene_id "XLOC_024032";gene_name "NMUR2";class_code "x";oId "Brain-Spinalcordcervicalc-1_00315771";is.last "FALSE";novel_exon_id "nvl_exon162665";novel_exon_type "A5SS";is.first "TRUE";is.singleExon "FALSE"
chr5	transdecoder	five_prime_UTR	152537704	152537809	.	+	.	transcript_id "DNTX_00201130";transcript_type "protein_coding";transcript_biotype "protein_coding";gene_id "XLOC_024032";gene_name "NMUR2";class_code "x";oId "Brain-Spinalcordcervicalc-1_00315771";is.last "FALSE";novel_exon_id "nvl_exon162666";novel_exon_type "novel_exon";is.first "FALSE";is.singleExon "FALSE"
chr5	transdecoder	five_prime_UTR	152720455	152720628	.	+	.	transcript_id "DNTX_00201130";transcript_type "protein_coding";transcript_biotype "protein_coding";gene_id "XLOC_024032";gene_name "NMUR2";class_code "x";oId "Brain-Spinalcordcervicalc-1_00315771";is.last "FALSE";novel_exon_id "nvl_exon162667";novel_exon_type "novel_exon";is.first "FALSE";is.singleExon "FALSE"
chr5	transdecoder	five_prime_UTR	152722472	152723132	.	+	.	transcript_id "DNTX_00201130";transcript_type "protein_coding";transcript_biotype "protein_coding";gene_id "XLOC_024032";gene_name "NMUR2";class_code "x";oId "Brain-Spinalcordcervicalc-1_00315771";is.last "FALSE";is.first "FALSE";is.singleExon "FALSE"
chr5	transdecoder	start_codon	152723133	152723135	.	+	0	transcript_id "DNTX_00201130";transcript_type "protein_coding";transcript_biotype "protein_coding";gene_id "XLOC_024032";gene_name "NMUR2";class_code "x";oId "Brain-Spinalcordcervicalc-1_00315771";is.last "FALSE";is.first "FALSE";is.singleExon "FALSE"
chr5	transdecoder	CDS	152723133	152723312	.	+	0	transcript_id "DNTX_00201130";transcript_type "protein_coding";transcript_biotype "protein_coding";gene_id "XLOC_024032";gene_name "NMUR2";class_code "x";oId "Brain-Spinalcordcervicalc-1_00315771";is.last "FALSE";is.first "FALSE";is.singleExon "FALSE"
chr5	transdecoder	stop_codon	152723313	152723315	.	+	0	transcript_id "DNTX_00201130";transcript_type "protein_coding";transcript_biotype "protein_coding";gene_id "XLOC_024032";gene_name "NMUR2";class_code "x";oId "Brain-Spinalcordcervicalc-1_00315771";is.last "FALSE";is.first "FALSE";is.singleExon "FALSE"
chr5	transdecoder	three_prime_UTR	152723316	152738255	.	+	.	transcript_id "DNTX_00201130";transcript_type "protein_coding";transcript_biotype "protein_coding";gene_id "XLOC_024032";gene_name "NMUR2";class_code "x";oId "Brain-Spinalcordcervicalc-1_00315771";is.last "FALSE";is.first "FALSE";is.singleExon "FALSE"
chr5	transdecoder	gene	153490364	153824420	.	+	.	gene_id "XLOC_024033";gene_name "GRIA1";is.last "FALSE";is.first "FALSE";is.singleExon "FALSE"
chr5	transdecoder	transcript	153490364	153813869	.	+	.	transcript_id "DNTX_00199413";transcript_type "protein_coding";transcript_biotype "protein_coding";gene_id "XLOC_024033";gene_name "GRIA1";class_code "j";oId "Brain-Cerebellum_00340525";is.last "FALSE";is.first "FALSE";is.singleExon "FALSE"
chr5	transdecoder	exon	153490364	153490970	.	+	.	transcript_id "DNTX_00199413";transcript_type "protein_coding";transcript_biotype "protein_coding";exon_number "1";gene_id "XLOC_024033";gene_name "GRIA1";class_code "j";oId "Brain-Cerebellum_00340525";is.last "FALSE";novel_exon_id "nvl_exon162669";novel_exon_type "novel_TSS";is.first "TRUE";is.singleExon "FALSE"
chr5	transdecoder	exon	153493928	153494065	.	+	.	transcript_id "DNTX_00199413";transcript_type "protein_coding";transcript_biotype "protein_coding";exon_number "2";gene_id "XLOC_024033";gene_name "GRIA1";class_code "j";oId "Brain-Cerebellum_00340525";is.last "FALSE";is.first "FALSE";is.singleExon "FALSE"
chr5	transdecoder	exon	153646928	153647167	.	+	.	transcript_id "DNTX_00199413";transcript_type "protein_coding";transcript_biotype "protein_coding";exon_number "3";gene_id "XLOC_024033";gene_name "GRIA1";class_code "j";oId "Brain-Cerebellum_00340525";is.last "FALSE";is.first "FALSE";is.singleExon "FALSE"
chr5	transdecoder	exon	153650330	153650514	.	+	.	transcript_id "DNTX_00199413";transcript_type "protein_coding";transcript_biotype "protein_coding";exon_number "4";gene_id "XLOC_024033";gene_name "GRIA1";class_code "j";oId "Brain-Cerebellum_00340525";is.last "FALSE";is.first "FALSE";is.singleExon "FALSE"
chr5	transdecoder	exon	153655819	153655872	.	+	.	transcript_id "DNTX_00199413";transcript_type "protein_coding";transcript_biotype "protein_coding";exon_number "5";gene_id "XLOC_024033";gene_name "GRIA1";class_code "j";oId "Brain-Cerebellum_00340525";is.last "FALSE";is.first "FALSE";is.singleExon "FALSE"
chr5	transdecoder	exon	153674500	153674661	.	+	.	transcript_id "DNTX_00199413";transcript_type "protein_coding";transcript_biotype "protein_coding";exon_number "6";gene_id "XLOC_024033";gene_name "GRIA1";class_code "j";oId "Brain-Cerebellum_00340525";is.last "FALSE";is.first "FALSE";is.singleExon "FALSE"
chr5	transdecoder	exon	153676994	153677161	.	+	.	transcript_id "DNTX_00199413";transcript_type "protein_coding";transcript_biotype "protein_coding";exon_number "7";gene_id "XLOC_024033";gene_name "GRIA1";class_code "j";oId "Brain-Cerebellum_00340525";is.last "FALSE";is.first "FALSE";is.singleExon "FALSE"
chr5	transdecoder	exon	153686225	153686329	.	+	.	transcript_id "DNTX_00199413";transcript_type "protein_coding";transcript_biotype "protein_coding";exon_number "8";gene_id "XLOC_024033";gene_name "GRIA1";class_code "j";oId "Brain-Cerebellum_00340525";is.last "FALSE";is.first "FALSE";is.singleExon "FALSE"
chr5	transdecoder	exon	153698044	153698154	.	+	.	transcript_id "DNTX_00199413";transcript_type "protein_coding";transcript_biotype "protein_coding";exon_number "9";gene_id "XLOC_024033";gene_name "GRIA1";class_code "j";oId "Brain-Cerebellum_00340525";is.last "FALSE";is.first "FALSE";is.singleExon "FALSE"
chr5	transdecoder	exon	153698867	153699073	.	+	.	transcript_id "DNTX_00199413";transcript_type "protein_coding";transcript_biotype "protein_coding";exon_number "10";gene_id "XLOC_024033";gene_name "GRIA1";class_code "j";oId "Brain-Cerebellum_00340525";is.last "FALSE";is.first "FALSE";is.singleExon "FALSE"
chr5	transdecoder	exon	153705697	153706067	.	+	.	transcript_id "DNTX_00199413";transcript_type "protein_coding";transcript_biotype "protein_coding";exon_number "11";gene_id "XLOC_024033";gene_name "GRIA1";class_code "j";oId "Brain-Cerebellum_00340525";is.last "FALSE";is.first "FALSE";is.singleExon "FALSE"
chr5	transdecoder	exon	153764434	153764632	.	+	.	transcript_id "DNTX_00199413";transcript_type "protein_coding";transcript_biotype "protein_coding";exon_number "12";gene_id "XLOC_024033";gene_name "GRIA1";class_code "j";oId "Brain-Cerebellum_00340525";is.last "FALSE";is.first "FALSE";is.singleExon "FALSE"
chr5	transdecoder	exon	153770168	153770415	.	+	.	transcript_id "DNTX_00199413";transcript_type "protein_coding";transcript_biotype "protein_coding";exon_number "13";gene_id "XLOC_024033";gene_name "GRIA1";class_code "j";oId "Brain-Cerebellum_00340525";is.last "FALSE";is.first "FALSE";is.singleExon "FALSE"
chr5	transdecoder	exon	153794621	153794735	.	+	.	transcript_id "DNTX_00199413";transcript_type "protein_coding";transcript_biotype "protein_coding";exon_number "14";gene_id "XLOC_024033";gene_name "GRIA1";class_code "j";oId "Brain-Cerebellum_00340525";is.last "FALSE";is.first "FALSE";is.singleExon "FALSE"
chr5	transdecoder	exon	153795476	153795590	.	+	.	transcript_id "DNTX_00199413";transcript_type "protein_coding";transcript_biotype "protein_coding";exon_number "15";gene_id "XLOC_024033";gene_name "GRIA1";class_code "j";oId "Brain-Cerebellum_00340525";is.last "FALSE";is.first "FALSE";is.singleExon "FALSE"
chr5	transdecoder	exon	153802356	153802490	.	+	.	transcript_id "DNTX_00199413";transcript_type "protein_coding";transcript_biotype "protein_coding";exon_number "16";gene_id "XLOC_024033";gene_name "GRIA1";class_code "j";oId "Brain-Cerebellum_00340525";is.last "FALSE";is.first "FALSE";is.singleExon "FALSE"
chr5	transdecoder	exon	153811025	153813869	.	+	.	transcript_id "DNTX_00199413";transcript_type "protein_coding";transcript_biotype "protein_coding";exon_number "17";gene_id "XLOC_024033";gene_name "GRIA1";class_code "j";oId "Brain-Cerebellum_00340525";is.last "TRUE";is.first "FALSE";is.singleExon "FALSE"
chr5	transdecoder	five_prime_UTR	153490364	153490888	.	+	.	transcript_id "DNTX_00199413";transcript_type "protein_coding";transcript_biotype "protein_coding";gene_id "XLOC_024033";gene_name "GRIA1";class_code "j";oId "Brain-Cerebellum_00340525";is.last "FALSE";is.first "FALSE";is.singleExon "FALSE"
chr5	transdecoder	start_codon	153490889	153490891	.	+	0	transcript_id "DNTX_00199413";transcript_type "protein_coding";transcript_biotype "protein_coding";gene_id "XLOC_024033";gene_name "GRIA1";class_code "j";oId "Brain-Cerebellum_00340525";is.last "FALSE";is.first "FALSE";is.singleExon "FALSE"
chr5	transdecoder	CDS	153490889	153490970	.	+	0	transcript_id "DNTX_00199413";transcript_type "protein_coding";transcript_biotype "protein_coding";gene_id "XLOC_024033";gene_name "GRIA1";class_code "j";oId "Brain-Cerebellum_00340525";is.last "FALSE";is.first "FALSE";is.singleExon "FALSE"
chr5	transdecoder	CDS	153493928	153494065	.	+	2	transcript_id "DNTX_00199413";transcript_type "protein_coding";transcript_biotype "protein_coding";gene_id "XLOC_024033";gene_name "GRIA1";class_code "j";oId "Brain-Cerebellum_00340525";is.last "FALSE";is.first "FALSE";is.singleExon "FALSE"
chr5	transdecoder	CDS	153646928	153647167	.	+	2	transcript_id "DNTX_00199413";transcript_type "protein_coding";transcript_biotype "protein_coding";gene_id "XLOC_024033";gene_name "GRIA1";class_code "j";oId "Brain-Cerebellum_00340525";is.last "FALSE";is.first "FALSE";is.singleExon "FALSE"
chr5	transdecoder	CDS	153650330	153650514	.	+	2	transcript_id "DNTX_00199413";transcript_type "protein_coding";transcript_biotype "protein_coding";gene_id "XLOC_024033";gene_name "GRIA1";class_code "j";oId "Brain-Cerebellum_00340525";is.last "FALSE";is.first "FALSE";is.singleExon "FALSE"
chr5	transdecoder	CDS	153655819	153655872	.	+	0	transcript_id "DNTX_00199413";transcript_type "protein_coding";transcript_biotype "protein_coding";gene_id "XLOC_024033";gene_name "GRIA1";class_code "j";oId "Brain-Cerebellum_00340525";is.last "FALSE";is.first "FALSE";is.singleExon "FALSE"
chr5	transdecoder	CDS	153674500	153674661	.	+	0	transcript_id "DNTX_00199413";transcript_type "protein_coding";transcript_biotype "protein_coding";gene_id "XLOC_024033";gene_name "GRIA1";class_code "j";oId "Brain-Cerebellum_00340525";is.last "FALSE";is.first "FALSE";is.singleExon "FALSE"
chr5	transdecoder	CDS	153676994	153677161	.	+	0	transcript_id "DNTX_00199413";transcript_type "protein_coding";transcript_biotype "protein_coding";gene_id "XLOC_024033";gene_name "GRIA1";class_code "j";oId "Brain-Cerebellum_00340525";is.last "FALSE";is.first "FALSE";is.singleExon "FALSE"
chr5	transdecoder	CDS	153686225	153686329	.	+	0	transcript_id "DNTX_00199413";transcript_type "protein_coding";transcript_biotype "protein_coding";gene_id "XLOC_024033";gene_name "GRIA1";class_code "j";oId "Brain-Cerebellum_00340525";is.last "FALSE";is.first "FALSE";is.singleExon "FALSE"
chr5	transdecoder	CDS	153698044	153698154	.	+	0	transcript_id "DNTX_00199413";transcript_type "protein_coding";transcript_biotype "protein_coding";gene_id "XLOC_024033";gene_name "GRIA1";class_code "j";oId "Brain-Cerebellum_00340525";is.last "FALSE";is.first "FALSE";is.singleExon "FALSE"
chr5	transdecoder	CDS	153698867	153699073	.	+	0	transcript_id "DNTX_00199413";transcript_type "protein_coding";transcript_biotype "protein_coding";gene_id "XLOC_024033";gene_name "GRIA1";class_code "j";oId "Brain-Cerebellum_00340525";is.last "FALSE";is.first "FALSE";is.singleExon "FALSE"
chr5	transdecoder	CDS	153705697	153706067	.	+	0	transcript_id "DNTX_00199413";transcript_type "protein_coding";transcript_biotype "protein_coding";gene_id "XLOC_024033";gene_name "GRIA1";class_code "j";oId "Brain-Cerebellum_00340525";is.last "FALSE";is.first "FALSE";is.singleExon "FALSE"
chr5	transdecoder	CDS	153764434	153764632	.	+	1	transcript_id "DNTX_00199413";transcript_type "protein_coding";transcript_biotype "protein_coding";gene_id "XLOC_024033";gene_name "GRIA1";class_code "j";oId "Brain-Cerebellum_00340525";is.last "FALSE";is.first "FALSE";is.singleExon "FALSE"
chr5	transdecoder	CDS	153770168	153770415	.	+	0	transcript_id "DNTX_00199413";transcript_type "protein_coding";transcript_biotype "protein_coding";gene_id "XLOC_024033";gene_name "GRIA1";class_code "j";oId "Brain-Cerebellum_00340525";is.last "FALSE";is.first "FALSE";is.singleExon "FALSE"
chr5	transdecoder	CDS	153794621	153794735	.	+	1	transcript_id "DNTX_00199413";transcript_type "protein_coding";transcript_biotype "protein_coding";gene_id "XLOC_024033";gene_name "GRIA1";class_code "j";oId "Brain-Cerebellum_00340525";is.last "FALSE";is.first "FALSE";is.singleExon "FALSE"
chr5	transdecoder	CDS	153795476	153795508	.	+	0	transcript_id "DNTX_00199413";transcript_type "protein_coding";transcript_biotype "protein_coding";gene_id "XLOC_024033";gene_name "GRIA1";class_code "j";oId "Brain-Cerebellum_00340525";is.last "FALSE";is.first "FALSE";is.singleExon "FALSE"
chr5	transdecoder	stop_codon	153795509	153795511	.	+	0	transcript_id "DNTX_00199413";transcript_type "protein_coding";transcript_biotype "protein_coding";gene_id "XLOC_024033";gene_name "GRIA1";class_code "j";oId "Brain-Cerebellum_00340525";is.last "FALSE";is.first "FALSE";is.singleExon "FALSE"
chr5	transdecoder	three_prime_UTR	153795512	153795590	.	+	.	transcript_id "DNTX_00199413";transcript_type "protein_coding";transcript_biotype "protein_coding";gene_id "XLOC_024033";gene_name "GRIA1";class_code "j";oId "Brain-Cerebellum_00340525";is.last "FALSE";is.first "FALSE";is.singleExon "FALSE"
chr5	transdecoder	three_prime_UTR	153802356	153802490	.	+	.	transcript_id "DNTX_00199413";transcript_type "protein_coding";transcript_biotype "protein_coding";gene_id "XLOC_024033";gene_name "GRIA1";class_code "j";oId "Brain-Cerebellum_00340525";is.last "FALSE";is.first "FALSE";is.singleExon "FALSE"
chr5	transdecoder	three_prime_UTR	153811025	153813869	.	+	.	transcript_id "DNTX_00199413";transcript_type "protein_coding";transcript_biotype "protein_coding";gene_id "XLOC_024033";gene_name "GRIA1";class_code "j";oId "Brain-Cerebellum_00340525";is.last "TRUE";is.first "FALSE";is.singleExon "FALSE"
chr5	transdecoder	transcript	153490546	153813869	.	+	.	transcript_id "DNTX_00195373";transcript_type "protein_coding";transcript_biotype "protein_coding";gene_id "XLOC_024033";gene_name "GRIA1";class_code "=";oId "ESC_Stem.Cell.Line_00308477";is.last "FALSE";is.first "FALSE";is.singleExon "FALSE"
chr5	transdecoder	exon	153490546	153490970	.	+	.	transcript_id "DNTX_00195373";transcript_type "protein_coding";transcript_biotype "protein_coding";exon_number "1";gene_id "XLOC_024033";gene_name "GRIA1";class_code "=";oId "ESC_Stem.Cell.Line_00308477";is.last "FALSE";is.first "TRUE";is.singleExon "FALSE"
chr5	transdecoder	exon	153493928	153494065	.	+	.	transcript_id "DNTX_00195373";transcript_type "protein_coding";transcript_biotype "protein_coding";exon_number "2";gene_id "XLOC_024033";gene_name "GRIA1";class_code "=";oId "ESC_Stem.Cell.Line_00308477";is.last "FALSE";is.first "FALSE";is.singleExon "FALSE"
chr5	transdecoder	exon	153646928	153647167	.	+	.	transcript_id "DNTX_00195373";transcript_type "protein_coding";transcript_biotype "protein_coding";exon_number "3";gene_id "XLOC_024033";gene_name "GRIA1";class_code "=";oId "ESC_Stem.Cell.Line_00308477";is.last "FALSE";is.first "FALSE";is.singleExon "FALSE"
chr5	transdecoder	exon	153650330	153650514	.	+	.	transcript_id "DNTX_00195373";transcript_type "protein_coding";transcript_biotype "protein_coding";exon_number "4";gene_id "XLOC_024033";gene_name "GRIA1";class_code "=";oId "ESC_Stem.Cell.Line_00308477";is.last "FALSE";is.first "FALSE";is.singleExon "FALSE"
chr5	transdecoder	exon	153655819	153655872	.	+	.	transcript_id "DNTX_00195373";transcript_type "protein_coding";transcript_biotype "protein_coding";exon_number "5";gene_id "XLOC_024033";gene_name "GRIA1";class_code "=";oId "ESC_Stem.Cell.Line_00308477";is.last "FALSE";is.first "FALSE";is.singleExon "FALSE"
chr5	transdecoder	exon	153674500	153674661	.	+	.	transcript_id "DNTX_00195373";transcript_type "protein_coding";transcript_biotype "protein_coding";exon_number "6";gene_id "XLOC_024033";gene_name "GRIA1";class_code "=";oId "ESC_Stem.Cell.Line_00308477";is.last "FALSE";is.first "FALSE";is.singleExon "FALSE"
chr5	transdecoder	exon	153676994	153677161	.	+	.	transcript_id "DNTX_00195373";transcript_type "protein_coding";transcript_biotype "protein_coding";exon_number "7";gene_id "XLOC_024033";gene_name "GRIA1";class_code "=";oId "ESC_Stem.Cell.Line_00308477";is.last "FALSE";is.first "FALSE";is.singleExon "FALSE"
chr5	transdecoder	exon	153686225	153686329	.	+	.	transcript_id "DNTX_00195373";transcript_type "protein_coding";transcript_biotype "protein_coding";exon_number "8";gene_id "XLOC_024033";gene_name "GRIA1";class_code "=";oId "ESC_Stem.Cell.Line_00308477";is.last "FALSE";is.first "FALSE";is.singleExon "FALSE"
chr5	transdecoder	exon	153698044	153698154	.	+	.	transcript_id "DNTX_00195373";transcript_type "protein_coding";transcript_biotype "protein_coding";exon_number "9";gene_id "XLOC_024033";gene_name "GRIA1";class_code "=";oId "ESC_Stem.Cell.Line_00308477";is.last "FALSE";is.first "FALSE";is.singleExon "FALSE"
chr5	transdecoder	exon	153698867	153699073	.	+	.	transcript_id "DNTX_00195373";transcript_type "protein_coding";transcript_biotype "protein_coding";exon_number "10";gene_id "XLOC_024033";gene_name "GRIA1";class_code "=";oId "ESC_Stem.Cell.Line_00308477";is.last "FALSE";is.first "FALSE";is.singleExon "FALSE"
chr5	transdecoder	exon	153705697	153706067	.	+	.	transcript_id "DNTX_00195373";transcript_type "protein_coding";transcript_biotype "protein_coding";exon_number "11";gene_id "XLOC_024033";gene_name "GRIA1";class_code "=";oId "ESC_Stem.Cell.Line_00308477";is.last "FALSE";is.first "FALSE";is.singleExon "FALSE"
chr5	transdecoder	exon	153764434	153764632	.	+	.	transcript_id "DNTX_00195373";transcript_type "protein_coding";transcript_biotype "protein_coding";exon_number "12";gene_id "XLOC_024033";gene_name "GRIA1";class_code "=";oId "ESC_Stem.Cell.Line_00308477";is.last "FALSE";is.first "FALSE";is.singleExon "FALSE"
chr5	transdecoder	exon	153770168	153770415	.	+	.	transcript_id "DNTX_00195373";transcript_type "protein_coding";transcript_biotype "protein_coding";exon_number "13";gene_id "XLOC_024033";gene_name "GRIA1";class_code "=";oId "ESC_Stem.Cell.Line_00308477";is.last "FALSE";is.first "FALSE";is.singleExon "FALSE"
chr5	transdecoder	exon	153794621	153794735	.	+	.	transcript_id "DNTX_00195373";transcript_type "protein_coding";transcript_biotype "protein_coding";exon_number "14";gene_id "XLOC_024033";gene_name "GRIA1";class_code "=";oId "ESC_Stem.Cell.Line_00308477";is.last "FALSE";is.first "FALSE";is.singleExon "FALSE"
chr5	transdecoder	exon	153802356	153802490	.	+	.	transcript_id "DNTX_00195373";transcript_type "protein_coding";transcript_biotype "protein_coding";exon_number "15";gene_id "XLOC_024033";gene_name "GRIA1";class_code "=";oId "ESC_Stem.Cell.Line_00308477";is.last "FALSE";is.first "FALSE";is.singleExon "FALSE"
chr5	transdecoder	exon	153811025	153813869	.	+	.	transcript_id "DNTX_00195373";transcript_type "protein_coding";transcript_biotype "protein_coding";exon_number "16";gene_id "XLOC_024033";gene_name "GRIA1";class_code "=";oId "ESC_Stem.Cell.Line_00308477";is.last "TRUE";is.first "FALSE";is.singleExon "FALSE"
chr5	transdecoder	five_prime_UTR	153490546	153490888	.	+	.	transcript_id "DNTX_00195373";transcript_type "protein_coding";transcript_biotype "protein_coding";gene_id "XLOC_024033";gene_name "GRIA1";class_code "=";oId "ESC_Stem.Cell.Line_00308477";is.last "FALSE";is.first "FALSE";is.singleExon "FALSE"
chr5	transdecoder	start_codon	153490889	153490891	.	+	0	transcript_id "DNTX_00195373";transcript_type "protein_coding";transcript_biotype "protein_coding";gene_id "XLOC_024033";gene_name "GRIA1";class_code "=";oId "ESC_Stem.Cell.Line_00308477";is.last "FALSE";is.first "FALSE";is.singleExon "FALSE"
chr5	transdecoder	CDS	153490889	153490970	.	+	0	transcript_id "DNTX_00195373";transcript_type "protein_coding";transcript_biotype "protein_coding";gene_id "XLOC_024033";gene_name "GRIA1";class_code "=";oId "ESC_Stem.Cell.Line_00308477";is.last "FALSE";is.first "FALSE";is.singleExon "FALSE"
chr5	transdecoder	CDS	153493928	153494065	.	+	2	transcript_id "DNTX_00195373";transcript_type "protein_coding";transcript_biotype "protein_coding";gene_id "XLOC_024033";gene_name "GRIA1";class_code "=";oId "ESC_Stem.Cell.Line_00308477";is.last "FALSE";is.first "FALSE";is.singleExon "FALSE"
chr5	transdecoder	CDS	153646928	153647167	.	+	2	transcript_id "DNTX_00195373";transcript_type "protein_coding";transcript_biotype "protein_coding";gene_id "XLOC_024033";gene_name "GRIA1";class_code "=";oId "ESC_Stem.Cell.Line_00308477";is.last "FALSE";is.first "FALSE";is.singleExon "FALSE"
chr5	transdecoder	CDS	153650330	153650514	.	+	2	transcript_id "DNTX_00195373";transcript_type "protein_coding";transcript_biotype "protein_coding";gene_id "XLOC_024033";gene_name "GRIA1";class_code "=";oId "ESC_Stem.Cell.Line_00308477";is.last "FALSE";is.first "FALSE";is.singleExon "FALSE"
chr5	transdecoder	CDS	153655819	153655872	.	+	0	transcript_id "DNTX_00195373";transcript_type "protein_coding";transcript_biotype "protein_coding";gene_id "XLOC_024033";gene_name "GRIA1";class_code "=";oId "ESC_Stem.Cell.Line_00308477";is.last "FALSE";is.first "FALSE";is.singleExon "FALSE"
chr5	transdecoder	CDS	153674500	153674661	.	+	0	transcript_id "DNTX_00195373";transcript_type "protein_coding";transcript_biotype "protein_coding";gene_id "XLOC_024033";gene_name "GRIA1";class_code "=";oId "ESC_Stem.Cell.Line_00308477";is.last "FALSE";is.first "FALSE";is.singleExon "FALSE"
chr5	transdecoder	CDS	153676994	153677161	.	+	0	transcript_id "DNTX_00195373";transcript_type "protein_coding";transcript_biotype "protein_coding";gene_id "XLOC_024033";gene_name "GRIA1";class_code "=";oId "ESC_Stem.Cell.Line_00308477";is.last "FALSE";is.first "FALSE";is.singleExon "FALSE"
chr5	transdecoder	CDS	153686225	153686329	.	+	0	transcript_id "DNTX_00195373";transcript_type "protein_coding";transcript_biotype "protein_coding";gene_id "XLOC_024033";gene_name "GRIA1";class_code "=";oId "ESC_Stem.Cell.Line_00308477";is.last "FALSE";is.first "FALSE";is.singleExon "FALSE"
chr5	transdecoder	CDS	153698044	153698154	.	+	0	transcript_id "DNTX_00195373";transcript_type "protein_coding";transcript_biotype "protein_coding";gene_id "XLOC_024033";gene_name "GRIA1";class_code "=";oId "ESC_Stem.Cell.Line_00308477";is.last "FALSE";is.first "FALSE";is.singleExon "FALSE"
chr5	transdecoder	CDS	153698867	153699073	.	+	0	transcript_id "DNTX_00195373";transcript_type "protein_coding";transcript_biotype "protein_coding";gene_id "XLOC_024033";gene_name "GRIA1";class_code "=";oId "ESC_Stem.Cell.Line_00308477";is.last "FALSE";is.first "FALSE";is.singleExon "FALSE"
chr5	transdecoder	CDS	153705697	153706067	.	+	0	transcript_id "DNTX_00195373";transcript_type "protein_coding";transcript_biotype "protein_coding";gene_id "XLOC_024033";gene_name "GRIA1";class_code "=";oId "ESC_Stem.Cell.Line_00308477";is.last "FALSE";is.first "FALSE";is.singleExon "FALSE"
chr5	transdecoder	CDS	153764434	153764632	.	+	1	transcript_id "DNTX_00195373";transcript_type "protein_coding";transcript_biotype "protein_coding";gene_id "XLOC_024033";gene_name "GRIA1";class_code "=";oId "ESC_Stem.Cell.Line_00308477";is.last "FALSE";is.first "FALSE";is.singleExon "FALSE"
chr5	transdecoder	CDS	153770168	153770415	.	+	0	transcript_id "DNTX_00195373";transcript_type "protein_coding";transcript_biotype "protein_coding";gene_id "XLOC_024033";gene_name "GRIA1";class_code "=";oId "ESC_Stem.Cell.Line_00308477";is.last "FALSE";is.first "FALSE";is.singleExon "FALSE"
chr5	transdecoder	CDS	153794621	153794735	.	+	1	transcript_id "DNTX_00195373";transcript_type "protein_coding";transcript_biotype "protein_coding";gene_id "XLOC_024033";gene_name "GRIA1";class_code "=";oId "ESC_Stem.Cell.Line_00308477";is.last "FALSE";is.first "FALSE";is.singleExon "FALSE"
chr5	transdecoder	CDS	153802356	153802490	.	+	0	transcript_id "DNTX_00195373";transcript_type "protein_coding";transcript_biotype "protein_coding";gene_id "XLOC_024033";gene_name "GRIA1";class_code "=";oId "ESC_Stem.Cell.Line_00308477";is.last "FALSE";is.first "FALSE";is.singleExon "FALSE"
chr5	transdecoder	CDS	153811025	153811222	.	+	0	transcript_id "DNTX_00195373";transcript_type "protein_coding";transcript_biotype "protein_coding";gene_id "XLOC_024033";gene_name "GRIA1";class_code "=";oId "ESC_Stem.Cell.Line_00308477";is.last "FALSE";is.first "FALSE";is.singleExon "FALSE"
chr5	transdecoder	stop_codon	153811223	153811225	.	+	0	transcript_id "DNTX_00195373";transcript_type "protein_coding";transcript_biotype "protein_coding";gene_id "XLOC_024033";gene_name "GRIA1";class_code "=";oId "ESC_Stem.Cell.Line_00308477";is.last "FALSE";is.first "FALSE";is.singleExon "FALSE"
chr5	transdecoder	three_prime_UTR	153811226	153813869	.	+	.	transcript_id "DNTX_00195373";transcript_type "protein_coding";transcript_biotype "protein_coding";gene_id "XLOC_024033";gene_name "GRIA1";class_code "=";oId "ESC_Stem.Cell.Line_00308477";is.last "FALSE";is.first "FALSE";is.singleExon "FALSE"
chr5	transdecoder	transcript	153490578	153824420	.	+	.	transcript_id "DNTX_00202766";transcript_type "protein_coding";transcript_biotype "protein_coding";gene_id "XLOC_024033";gene_name "GRIA1";class_code "j";oId "Retina_Fetal.Tissue_00943766";is.last "FALSE";is.first "FALSE";is.singleExon "FALSE"
chr5	transdecoder	exon	153490578	153490970	.	+	.	transcript_id "DNTX_00202766";transcript_type "protein_coding";transcript_biotype "protein_coding";exon_number "1";gene_id "XLOC_024033";gene_name "GRIA1";class_code "j";oId "Retina_Fetal.Tissue_00943766";is.last "FALSE";novel_exon_id "nvl_exon162670";novel_exon_type "novel_TSS";is.first "TRUE";is.singleExon "FALSE"
chr5	transdecoder	exon	153493928	153494065	.	+	.	transcript_id "DNTX_00202766";transcript_type "protein_coding";transcript_biotype "protein_coding";exon_number "2";gene_id "XLOC_024033";gene_name "GRIA1";class_code "j";oId "Retina_Fetal.Tissue_00943766";is.last "FALSE";is.first "FALSE";is.singleExon "FALSE"
chr5	transdecoder	exon	153646928	153647167	.	+	.	transcript_id "DNTX_00202766";transcript_type "protein_coding";transcript_biotype "protein_coding";exon_number "3";gene_id "XLOC_024033";gene_name "GRIA1";class_code "j";oId "Retina_Fetal.Tissue_00943766";is.last "FALSE";is.first "FALSE";is.singleExon "FALSE"
chr5	transdecoder	exon	153650330	153650514	.	+	.	transcript_id "DNTX_00202766";transcript_type "protein_coding";transcript_biotype "protein_coding";exon_number "4";gene_id "XLOC_024033";gene_name "GRIA1";class_code "j";oId "Retina_Fetal.Tissue_00943766";is.last "FALSE";is.first "FALSE";is.singleExon "FALSE"
chr5	transdecoder	exon	153655819	153655872	.	+	.	transcript_id "DNTX_00202766";transcript_type "protein_coding";transcript_biotype "protein_coding";exon_number "5";gene_id "XLOC_024033";gene_name "GRIA1";class_code "j";oId "Retina_Fetal.Tissue_00943766";is.last "FALSE";is.first "FALSE";is.singleExon "FALSE"
chr5	transdecoder	exon	153674500	153674661	.	+	.	transcript_id "DNTX_00202766";transcript_type "protein_coding";transcript_biotype "protein_coding";exon_number "6";gene_id "XLOC_024033";gene_name "GRIA1";class_code "j";oId "Retina_Fetal.Tissue_00943766";is.last "FALSE";is.first "FALSE";is.singleExon "FALSE"
chr5	transdecoder	exon	153676994	153677161	.	+	.	transcript_id "DNTX_00202766";transcript_type "protein_coding";transcript_biotype "protein_coding";exon_number "7";gene_id "XLOC_024033";gene_name "GRIA1";class_code "j";oId "Retina_Fetal.Tissue_00943766";is.last "FALSE";is.first "FALSE";is.singleExon "FALSE"
chr5	transdecoder	exon	153686225	153686329	.	+	.	transcript_id "DNTX_00202766";transcript_type "protein_coding";transcript_biotype "protein_coding";exon_number "8";gene_id "XLOC_024033";gene_name "GRIA1";class_code "j";oId "Retina_Fetal.Tissue_00943766";is.last "FALSE";is.first "FALSE";is.singleExon "FALSE"
chr5	transdecoder	exon	153698044	153698154	.	+	.	transcript_id "DNTX_00202766";transcript_type "protein_coding";transcript_biotype "protein_coding";exon_number "9";gene_id "XLOC_024033";gene_name "GRIA1";class_code "j";oId "Retina_Fetal.Tissue_00943766";is.last "FALSE";is.first "FALSE";is.singleExon "FALSE"
chr5	transdecoder	exon	153698867	153699073	.	+	.	transcript_id "DNTX_00202766";transcript_type "protein_coding";transcript_biotype "protein_coding";exon_number "10";gene_id "XLOC_024033";gene_name "GRIA1";class_code "j";oId "Retina_Fetal.Tissue_00943766";is.last "FALSE";is.first "FALSE";is.singleExon "FALSE"
chr5	transdecoder	exon	153705697	153706067	.	+	.	transcript_id "DNTX_00202766";transcript_type "protein_coding";transcript_biotype "protein_coding";exon_number "11";gene_id "XLOC_024033";gene_name "GRIA1";class_code "j";oId "Retina_Fetal.Tissue_00943766";is.last "FALSE";is.first "FALSE";is.singleExon "FALSE"
chr5	transdecoder	exon	153764434	153764632	.	+	.	transcript_id "DNTX_00202766";transcript_type "protein_coding";transcript_biotype "protein_coding";exon_number "12";gene_id "XLOC_024033";gene_name "GRIA1";class_code "j";oId "Retina_Fetal.Tissue_00943766";is.last "FALSE";is.first "FALSE";is.singleExon "FALSE"
chr5	transdecoder	exon	153770168	153770415	.	+	.	transcript_id "DNTX_00202766";transcript_type "protein_coding";transcript_biotype "protein_coding";exon_number "13";gene_id "XLOC_024033";gene_name "GRIA1";class_code "j";oId "Retina_Fetal.Tissue_00943766";is.last "FALSE";is.first "FALSE";is.singleExon "FALSE"
chr5	transdecoder	exon	153795476	153802490	.	+	.	transcript_id "DNTX_00202766";transcript_type "protein_coding";transcript_biotype "protein_coding";exon_number "14";gene_id "XLOC_024033";gene_name "GRIA1";class_code "j";oId "Retina_Fetal.Tissue_00943766";is.last "FALSE";novel_exon_id "nvl_exon162671";novel_exon_type "RI";is.first "FALSE";is.singleExon "FALSE"
chr5	transdecoder	exon	153811025	153824420	.	+	.	transcript_id "DNTX_00202766";transcript_type "protein_coding";transcript_biotype "protein_coding";exon_number "15";gene_id "XLOC_024033";gene_name "GRIA1";class_code "j";oId "Retina_Fetal.Tissue_00943766";is.last "TRUE";novel_exon_id "nvl_exon162672";novel_exon_type "novel_TES";is.first "FALSE";is.singleExon "FALSE"
chr5	transdecoder	five_prime_UTR	153490578	153490888	.	+	.	transcript_id "DNTX_00202766";transcript_type "protein_coding";transcript_biotype "protein_coding";gene_id "XLOC_024033";gene_name "GRIA1";class_code "j";oId "Retina_Fetal.Tissue_00943766";is.last "FALSE";is.first "FALSE";is.singleExon "FALSE"
chr5	transdecoder	start_codon	153490889	153490891	.	+	0	transcript_id "DNTX_00202766";transcript_type "protein_coding";transcript_biotype "protein_coding";gene_id "XLOC_024033";gene_name "GRIA1";class_code "j";oId "Retina_Fetal.Tissue_00943766";is.last "FALSE";is.first "FALSE";is.singleExon "FALSE"
chr5	transdecoder	CDS	153490889	153490970	.	+	0	transcript_id "DNTX_00202766";transcript_type "protein_coding";transcript_biotype "protein_coding";gene_id "XLOC_024033";gene_name "GRIA1";class_code "j";oId "Retina_Fetal.Tissue_00943766";is.last "FALSE";is.first "FALSE";is.singleExon "FALSE"
chr5	transdecoder	CDS	153493928	153494065	.	+	2	transcript_id "DNTX_00202766";transcript_type "protein_coding";transcript_biotype "protein_coding";gene_id "XLOC_024033";gene_name "GRIA1";class_code "j";oId "Retina_Fetal.Tissue_00943766";is.last "FALSE";is.first "FALSE";is.singleExon "FALSE"
chr5	transdecoder	CDS	153646928	153647167	.	+	2	transcript_id "DNTX_00202766";transcript_type "protein_coding";transcript_biotype "protein_coding";gene_id "XLOC_024033";gene_name "GRIA1";class_code "j";oId "Retina_Fetal.Tissue_00943766";is.last "FALSE";is.first "FALSE";is.singleExon "FALSE"
chr5	transdecoder	CDS	153650330	153650514	.	+	2	transcript_id "DNTX_00202766";transcript_type "protein_coding";transcript_biotype "protein_coding";gene_id "XLOC_024033";gene_name "GRIA1";class_code "j";oId "Retina_Fetal.Tissue_00943766";is.last "FALSE";is.first "FALSE";is.singleExon "FALSE"
chr5	transdecoder	CDS	153655819	153655872	.	+	0	transcript_id "DNTX_00202766";transcript_type "protein_coding";transcript_biotype "protein_coding";gene_id "XLOC_024033";gene_name "GRIA1";class_code "j";oId "Retina_Fetal.Tissue_00943766";is.last "FALSE";is.first "FALSE";is.singleExon "FALSE"
chr5	transdecoder	CDS	153674500	153674661	.	+	0	transcript_id "DNTX_00202766";transcript_type "protein_coding";transcript_biotype "protein_coding";gene_id "XLOC_024033";gene_name "GRIA1";class_code "j";oId "Retina_Fetal.Tissue_00943766";is.last "FALSE";is.first "FALSE";is.singleExon "FALSE"
chr5	transdecoder	CDS	153676994	153677161	.	+	0	transcript_id "DNTX_00202766";transcript_type "protein_coding";transcript_biotype "protein_coding";gene_id "XLOC_024033";gene_name "GRIA1";class_code "j";oId "Retina_Fetal.Tissue_00943766";is.last "FALSE";is.first "FALSE";is.singleExon "FALSE"
chr5	transdecoder	CDS	153686225	153686329	.	+	0	transcript_id "DNTX_00202766";transcript_type "protein_coding";transcript_biotype "protein_coding";gene_id "XLOC_024033";gene_name "GRIA1";class_code "j";oId "Retina_Fetal.Tissue_00943766";is.last "FALSE";is.first "FALSE";is.singleExon "FALSE"
chr5	transdecoder	CDS	153698044	153698154	.	+	0	transcript_id "DNTX_00202766";transcript_type "protein_coding";transcript_biotype "protein_coding";gene_id "XLOC_024033";gene_name "GRIA1";class_code "j";oId "Retina_Fetal.Tissue_00943766";is.last "FALSE";is.first "FALSE";is.singleExon "FALSE"
chr5	transdecoder	CDS	153698867	153699073	.	+	0	transcript_id "DNTX_00202766";transcript_type "protein_coding";transcript_biotype "protein_coding";gene_id "XLOC_024033";gene_name "GRIA1";class_code "j";oId "Retina_Fetal.Tissue_00943766";is.last "FALSE";is.first "FALSE";is.singleExon "FALSE"
chr5	transdecoder	CDS	153705697	153706067	.	+	0	transcript_id "DNTX_00202766";transcript_type "protein_coding";transcript_biotype "protein_coding";gene_id "XLOC_024033";gene_name "GRIA1";class_code "j";oId "Retina_Fetal.Tissue_00943766";is.last "FALSE";is.first "FALSE";is.singleExon "FALSE"
chr5	transdecoder	CDS	153764434	153764632	.	+	1	transcript_id "DNTX_00202766";transcript_type "protein_coding";transcript_biotype "protein_coding";gene_id "XLOC_024033";gene_name "GRIA1";class_code "j";oId "Retina_Fetal.Tissue_00943766";is.last "FALSE";is.first "FALSE";is.singleExon "FALSE"
chr5	transdecoder	CDS	153770168	153770415	.	+	0	transcript_id "DNTX_00202766";transcript_type "protein_coding";transcript_biotype "protein_coding";gene_id "XLOC_024033";gene_name "GRIA1";class_code "j";oId "Retina_Fetal.Tissue_00943766";is.last "FALSE";is.first "FALSE";is.singleExon "FALSE"
chr5	transdecoder	CDS	153795476	153795683	.	+	1	transcript_id "DNTX_00202766";transcript_type "protein_coding";transcript_biotype "protein_coding";gene_id "XLOC_024033";gene_name "GRIA1";class_code "j";oId "Retina_Fetal.Tissue_00943766";is.last "FALSE";is.first "FALSE";is.singleExon "FALSE"
chr5	transdecoder	stop_codon	153795684	153795686	.	+	0	transcript_id "DNTX_00202766";transcript_type "protein_coding";transcript_biotype "protein_coding";gene_id "XLOC_024033";gene_name "GRIA1";class_code "j";oId "Retina_Fetal.Tissue_00943766";is.last "FALSE";is.first "FALSE";is.singleExon "FALSE"
chr5	transdecoder	three_prime_UTR	153795687	153802490	.	+	.	transcript_id "DNTX_00202766";transcript_type "protein_coding";transcript_biotype "protein_coding";gene_id "XLOC_024033";gene_name "GRIA1";class_code "j";oId "Retina_Fetal.Tissue_00943766";is.last "FALSE";is.first "FALSE";is.singleExon "FALSE"
chr5	transdecoder	three_prime_UTR	153811025	153824420	.	+	.	transcript_id "DNTX_00202766";transcript_type "protein_coding";transcript_biotype "protein_coding";gene_id "XLOC_024033";gene_name "GRIA1";class_code "j";oId "Retina_Fetal.Tissue_00943766";is.last "TRUE";novel_exon_id "nvl_exon162672";novel_exon_type "novel_TES";is.first "FALSE";is.singleExon "FALSE"
chr5	transdecoder	transcript	153490624	153813869	.	+	.	transcript_id "DNTX_00200569";transcript_type "protein_coding";transcript_biotype "protein_coding";gene_id "XLOC_024033";gene_name "GRIA1";class_code "j";oId "Cells-Transformedfibroblasts_00243697";is.last "FALSE";is.first "FALSE";is.singleExon "FALSE"
chr5	transdecoder	exon	153490624	153490970	.	+	.	transcript_id "DNTX_00200569";transcript_type "protein_coding";transcript_biotype "protein_coding";exon_number "1";gene_id "XLOC_024033";gene_name "GRIA1";class_code "j";oId "Cells-Transformedfibroblasts_00243697";is.last "FALSE";novel_exon_id "nvl_exon162673";novel_exon_type "novel_TSS";is.first "TRUE";is.singleExon "FALSE"
chr5	transdecoder	exon	153493928	153494065	.	+	.	transcript_id "DNTX_00200569";transcript_type "protein_coding";transcript_biotype "protein_coding";exon_number "2";gene_id "XLOC_024033";gene_name "GRIA1";class_code "j";oId "Cells-Transformedfibroblasts_00243697";is.last "FALSE";is.first "FALSE";is.singleExon "FALSE"
chr5	transdecoder	exon	153646928	153647167	.	+	.	transcript_id "DNTX_00200569";transcript_type "protein_coding";transcript_biotype "protein_coding";exon_number "3";gene_id "XLOC_024033";gene_name "GRIA1";class_code "j";oId "Cells-Transformedfibroblasts_00243697";is.last "FALSE";is.first "FALSE";is.singleExon "FALSE"
chr5	transdecoder	exon	153650330	153650514	.	+	.	transcript_id "DNTX_00200569";transcript_type "protein_coding";transcript_biotype "protein_coding";exon_number "4";gene_id "XLOC_024033";gene_name "GRIA1";class_code "j";oId "Cells-Transformedfibroblasts_00243697";is.last "FALSE";is.first "FALSE";is.singleExon "FALSE"
chr5	transdecoder	exon	153655819	153655872	.	+	.	transcript_id "DNTX_00200569";transcript_type "protein_coding";transcript_biotype "protein_coding";exon_number "5";gene_id "XLOC_024033";gene_name "GRIA1";class_code "j";oId "Cells-Transformedfibroblasts_00243697";is.last "FALSE";is.first "FALSE";is.singleExon "FALSE"
chr5	transdecoder	exon	153674500	153674661	.	+	.	transcript_id "DNTX_00200569";transcript_type "protein_coding";transcript_biotype "protein_coding";exon_number "6";gene_id "XLOC_024033";gene_name "GRIA1";class_code "j";oId "Cells-Transformedfibroblasts_00243697";is.last "FALSE";is.first "FALSE";is.singleExon "FALSE"
chr5	transdecoder	exon	153676994	153677161	.	+	.	transcript_id "DNTX_00200569";transcript_type "protein_coding";transcript_biotype "protein_coding";exon_number "7";gene_id "XLOC_024033";gene_name "GRIA1";class_code "j";oId "Cells-Transformedfibroblasts_00243697";is.last "FALSE";is.first "FALSE";is.singleExon "FALSE"
chr5	transdecoder	exon	153686225	153686329	.	+	.	transcript_id "DNTX_00200569";transcript_type "protein_coding";transcript_biotype "protein_coding";exon_number "8";gene_id "XLOC_024033";gene_name "GRIA1";class_code "j";oId "Cells-Transformedfibroblasts_00243697";is.last "FALSE";is.first "FALSE";is.singleExon "FALSE"
chr5	transdecoder	exon	153698044	153698154	.	+	.	transcript_id "DNTX_00200569";transcript_type "protein_coding";transcript_biotype "protein_coding";exon_number "9";gene_id "XLOC_024033";gene_name "GRIA1";class_code "j";oId "Cells-Transformedfibroblasts_00243697";is.last "FALSE";is.first "FALSE";is.singleExon "FALSE"
chr5	transdecoder	exon	153698867	153699073	.	+	.	transcript_id "DNTX_00200569";transcript_type "protein_coding";transcript_biotype "protein_coding";exon_number "10";gene_id "XLOC_024033";gene_name "GRIA1";class_code "j";oId "Cells-Transformedfibroblasts_00243697";is.last "FALSE";is.first "FALSE";is.singleExon "FALSE"
chr5	transdecoder	exon	153705697	153706067	.	+	.	transcript_id "DNTX_00200569";transcript_type "protein_coding";transcript_biotype "protein_coding";exon_number "11";gene_id "XLOC_024033";gene_name "GRIA1";class_code "j";oId "Cells-Transformedfibroblasts_00243697";is.last "FALSE";is.first "FALSE";is.singleExon "FALSE"
chr5	transdecoder	exon	153764434	153764632	.	+	.	transcript_id "DNTX_00200569";transcript_type "protein_coding";transcript_biotype "protein_coding";exon_number "12";gene_id "XLOC_024033";gene_name "GRIA1";class_code "j";oId "Cells-Transformedfibroblasts_00243697";is.last "FALSE";is.first "FALSE";is.singleExon "FALSE"
chr5	transdecoder	exon	153770168	153770415	.	+	.	transcript_id "DNTX_00200569";transcript_type "protein_coding";transcript_biotype "protein_coding";exon_number "13";gene_id "XLOC_024033";gene_name "GRIA1";class_code "j";oId "Cells-Transformedfibroblasts_00243697";is.last "FALSE";is.first "FALSE";is.singleExon "FALSE"
chr5	transdecoder	exon	153802356	153802490	.	+	.	transcript_id "DNTX_00200569";transcript_type "protein_coding";transcript_biotype "protein_coding";exon_number "14";gene_id "XLOC_024033";gene_name "GRIA1";class_code "j";oId "Cells-Transformedfibroblasts_00243697";is.last "FALSE";is.first "FALSE";is.singleExon "FALSE"
chr5	transdecoder	exon	153811025	153813869	.	+	.	transcript_id "DNTX_00200569";transcript_type "protein_coding";transcript_biotype "protein_coding";exon_number "15";gene_id "XLOC_024033";gene_name "GRIA1";class_code "j";oId "Cells-Transformedfibroblasts_00243697";is.last "TRUE";is.first "FALSE";is.singleExon "FALSE"
chr5	transdecoder	five_prime_UTR	153490624	153490888	.	+	.	transcript_id "DNTX_00200569";transcript_type "protein_coding";transcript_biotype "protein_coding";gene_id "XLOC_024033";gene_name "GRIA1";class_code "j";oId "Cells-Transformedfibroblasts_00243697";is.last "FALSE";is.first "FALSE";is.singleExon "FALSE"
chr5	transdecoder	start_codon	153490889	153490891	.	+	0	transcript_id "DNTX_00200569";transcript_type "protein_coding";transcript_biotype "protein_coding";gene_id "XLOC_024033";gene_name "GRIA1";class_code "j";oId "Cells-Transformedfibroblasts_00243697";is.last "FALSE";is.first "FALSE";is.singleExon "FALSE"
chr5	transdecoder	CDS	153490889	153490970	.	+	0	transcript_id "DNTX_00200569";transcript_type "protein_coding";transcript_biotype "protein_coding";gene_id "XLOC_024033";gene_name "GRIA1";class_code "j";oId "Cells-Transformedfibroblasts_00243697";is.last "FALSE";is.first "FALSE";is.singleExon "FALSE"
chr5	transdecoder	CDS	153493928	153494065	.	+	2	transcript_id "DNTX_00200569";transcript_type "protein_coding";transcript_biotype "protein_coding";gene_id "XLOC_024033";gene_name "GRIA1";class_code "j";oId "Cells-Transformedfibroblasts_00243697";is.last "FALSE";is.first "FALSE";is.singleExon "FALSE"
chr5	transdecoder	CDS	153646928	153647167	.	+	2	transcript_id "DNTX_00200569";transcript_type "protein_coding";transcript_biotype "protein_coding";gene_id "XLOC_024033";gene_name "GRIA1";class_code "j";oId "Cells-Transformedfibroblasts_00243697";is.last "FALSE";is.first "FALSE";is.singleExon "FALSE"
chr5	transdecoder	CDS	153650330	153650514	.	+	2	transcript_id "DNTX_00200569";transcript_type "protein_coding";transcript_biotype "protein_coding";gene_id "XLOC_024033";gene_name "GRIA1";class_code "j";oId "Cells-Transformedfibroblasts_00243697";is.last "FALSE";is.first "FALSE";is.singleExon "FALSE"
chr5	transdecoder	CDS	153655819	153655872	.	+	0	transcript_id "DNTX_00200569";transcript_type "protein_coding";transcript_biotype "protein_coding";gene_id "XLOC_024033";gene_name "GRIA1";class_code "j";oId "Cells-Transformedfibroblasts_00243697";is.last "FALSE";is.first "FALSE";is.singleExon "FALSE"
chr5	transdecoder	CDS	153674500	153674661	.	+	0	transcript_id "DNTX_00200569";transcript_type "protein_coding";transcript_biotype "protein_coding";gene_id "XLOC_024033";gene_name "GRIA1";class_code "j";oId "Cells-Transformedfibroblasts_00243697";is.last "FALSE";is.first "FALSE";is.singleExon "FALSE"
chr5	transdecoder	CDS	153676994	153677161	.	+	0	transcript_id "DNTX_00200569";transcript_type "protein_coding";transcript_biotype "protein_coding";gene_id "XLOC_024033";gene_name "GRIA1";class_code "j";oId "Cells-Transformedfibroblasts_00243697";is.last "FALSE";is.first "FALSE";is.singleExon "FALSE"
chr5	transdecoder	CDS	153686225	153686329	.	+	0	transcript_id "DNTX_00200569";transcript_type "protein_coding";transcript_biotype "protein_coding";gene_id "XLOC_024033";gene_name "GRIA1";class_code "j";oId "Cells-Transformedfibroblasts_00243697";is.last "FALSE";is.first "FALSE";is.singleExon "FALSE"
chr5	transdecoder	CDS	153698044	153698154	.	+	0	transcript_id "DNTX_00200569";transcript_type "protein_coding";transcript_biotype "protein_coding";gene_id "XLOC_024033";gene_name "GRIA1";class_code "j";oId "Cells-Transformedfibroblasts_00243697";is.last "FALSE";is.first "FALSE";is.singleExon "FALSE"
chr5	transdecoder	CDS	153698867	153699073	.	+	0	transcript_id "DNTX_00200569";transcript_type "protein_coding";transcript_biotype "protein_coding";gene_id "XLOC_024033";gene_name "GRIA1";class_code "j";oId "Cells-Transformedfibroblasts_00243697";is.last "FALSE";is.first "FALSE";is.singleExon "FALSE"
chr5	transdecoder	CDS	153705697	153706067	.	+	0	transcript_id "DNTX_00200569";transcript_type "protein_coding";transcript_biotype "protein_coding";gene_id "XLOC_024033";gene_name "GRIA1";class_code "j";oId "Cells-Transformedfibroblasts_00243697";is.last "FALSE";is.first "FALSE";is.singleExon "FALSE"
chr5	transdecoder	CDS	153764434	153764632	.	+	1	transcript_id "DNTX_00200569";transcript_type "protein_coding";transcript_biotype "protein_coding";gene_id "XLOC_024033";gene_name "GRIA1";class_code "j";oId "Cells-Transformedfibroblasts_00243697";is.last "FALSE";is.first "FALSE";is.singleExon "FALSE"
chr5	transdecoder	CDS	153770168	153770415	.	+	0	transcript_id "DNTX_00200569";transcript_type "protein_coding";transcript_biotype "protein_coding";gene_id "XLOC_024033";gene_name "GRIA1";class_code "j";oId "Cells-Transformedfibroblasts_00243697";is.last "FALSE";is.first "FALSE";is.singleExon "FALSE"
chr5	transdecoder	CDS	153802356	153802371	.	+	1	transcript_id "DNTX_00200569";transcript_type "protein_coding";transcript_biotype "protein_coding";gene_id "XLOC_024033";gene_name "GRIA1";class_code "j";oId "Cells-Transformedfibroblasts_00243697";is.last "FALSE";is.first "FALSE";is.singleExon "FALSE"
chr5	transdecoder	stop_codon	153802372	153802374	.	+	0	transcript_id "DNTX_00200569";transcript_type "protein_coding";transcript_biotype "protein_coding";gene_id "XLOC_024033";gene_name "GRIA1";class_code "j";oId "Cells-Transformedfibroblasts_00243697";is.last "FALSE";is.first "FALSE";is.singleExon "FALSE"
chr5	transdecoder	three_prime_UTR	153802375	153802490	.	+	.	transcript_id "DNTX_00200569";transcript_type "protein_coding";transcript_biotype "protein_coding";gene_id "XLOC_024033";gene_name "GRIA1";class_code "j";oId "Cells-Transformedfibroblasts_00243697";is.last "FALSE";is.first "FALSE";is.singleExon "FALSE"
chr5	transdecoder	three_prime_UTR	153811025	153813869	.	+	.	transcript_id "DNTX_00200569";transcript_type "protein_coding";transcript_biotype "protein_coding";gene_id "XLOC_024033";gene_name "GRIA1";class_code "j";oId "Cells-Transformedfibroblasts_00243697";is.last "TRUE";is.first "FALSE";is.singleExon "FALSE"
chr5	transdecoder	transcript	153490816	153811601	.	+	.	transcript_id "DNTX_00194317";transcript_type "protein_coding";transcript_biotype "protein_coding";gene_id "XLOC_024033";gene_name "GRIA1";class_code "=";oId "RPE_Fetal.Tissue_00543377";is.last "FALSE";is.first "FALSE";is.singleExon "FALSE"
chr5	transdecoder	exon	153490816	153490970	.	+	.	transcript_id "DNTX_00194317";transcript_type "protein_coding";transcript_biotype "protein_coding";exon_number "1";gene_id "XLOC_024033";gene_name "GRIA1";class_code "=";oId "RPE_Fetal.Tissue_00543377";is.last "FALSE";is.first "TRUE";is.singleExon "FALSE"
chr5	transdecoder	exon	153493928	153494065	.	+	.	transcript_id "DNTX_00194317";transcript_type "protein_coding";transcript_biotype "protein_coding";exon_number "2";gene_id "XLOC_024033";gene_name "GRIA1";class_code "=";oId "RPE_Fetal.Tissue_00543377";is.last "FALSE";is.first "FALSE";is.singleExon "FALSE"
chr5	transdecoder	exon	153646928	153647167	.	+	.	transcript_id "DNTX_00194317";transcript_type "protein_coding";transcript_biotype "protein_coding";exon_number "3";gene_id "XLOC_024033";gene_name "GRIA1";class_code "=";oId "RPE_Fetal.Tissue_00543377";is.last "FALSE";is.first "FALSE";is.singleExon "FALSE"
chr5	transdecoder	exon	153650330	153650514	.	+	.	transcript_id "DNTX_00194317";transcript_type "protein_coding";transcript_biotype "protein_coding";exon_number "4";gene_id "XLOC_024033";gene_name "GRIA1";class_code "=";oId "RPE_Fetal.Tissue_00543377";is.last "FALSE";is.first "FALSE";is.singleExon "FALSE"
chr5	transdecoder	exon	153655819	153655872	.	+	.	transcript_id "DNTX_00194317";transcript_type "protein_coding";transcript_biotype "protein_coding";exon_number "5";gene_id "XLOC_024033";gene_name "GRIA1";class_code "=";oId "RPE_Fetal.Tissue_00543377";is.last "FALSE";is.first "FALSE";is.singleExon "FALSE"
chr5	transdecoder	exon	153674500	153674661	.	+	.	transcript_id "DNTX_00194317";transcript_type "protein_coding";transcript_biotype "protein_coding";exon_number "6";gene_id "XLOC_024033";gene_name "GRIA1";class_code "=";oId "RPE_Fetal.Tissue_00543377";is.last "FALSE";is.first "FALSE";is.singleExon "FALSE"
chr5	transdecoder	exon	153676994	153677161	.	+	.	transcript_id "DNTX_00194317";transcript_type "protein_coding";transcript_biotype "protein_coding";exon_number "7";gene_id "XLOC_024033";gene_name "GRIA1";class_code "=";oId "RPE_Fetal.Tissue_00543377";is.last "FALSE";is.first "FALSE";is.singleExon "FALSE"
chr5	transdecoder	exon	153686225	153686329	.	+	.	transcript_id "DNTX_00194317";transcript_type "protein_coding";transcript_biotype "protein_coding";exon_number "8";gene_id "XLOC_024033";gene_name "GRIA1";class_code "=";oId "RPE_Fetal.Tissue_00543377";is.last "FALSE";is.first "FALSE";is.singleExon "FALSE"
chr5	transdecoder	exon	153698044	153698154	.	+	.	transcript_id "DNTX_00194317";transcript_type "protein_coding";transcript_biotype "protein_coding";exon_number "9";gene_id "XLOC_024033";gene_name "GRIA1";class_code "=";oId "RPE_Fetal.Tissue_00543377";is.last "FALSE";is.first "FALSE";is.singleExon "FALSE"
chr5	transdecoder	exon	153698867	153699073	.	+	.	transcript_id "DNTX_00194317";transcript_type "protein_coding";transcript_biotype "protein_coding";exon_number "10";gene_id "XLOC_024033";gene_name "GRIA1";class_code "=";oId "RPE_Fetal.Tissue_00543377";is.last "FALSE";is.first "FALSE";is.singleExon "FALSE"
chr5	transdecoder	exon	153705697	153706067	.	+	.	transcript_id "DNTX_00194317";transcript_type "protein_coding";transcript_biotype "protein_coding";exon_number "11";gene_id "XLOC_024033";gene_name "GRIA1";class_code "=";oId "RPE_Fetal.Tissue_00543377";is.last "FALSE";is.first "FALSE";is.singleExon "FALSE"
chr5	transdecoder	exon	153764434	153764632	.	+	.	transcript_id "DNTX_00194317";transcript_type "protein_coding";transcript_biotype "protein_coding";exon_number "12";gene_id "XLOC_024033";gene_name "GRIA1";class_code "=";oId "RPE_Fetal.Tissue_00543377";is.last "FALSE";is.first "FALSE";is.singleExon "FALSE"
chr5	transdecoder	exon	153770168	153770415	.	+	.	transcript_id "DNTX_00194317";transcript_type "protein_coding";transcript_biotype "protein_coding";exon_number "13";gene_id "XLOC_024033";gene_name "GRIA1";class_code "=";oId "RPE_Fetal.Tissue_00543377";is.last "FALSE";is.first "FALSE";is.singleExon "FALSE"
chr5	transdecoder	exon	153795476	153795590	.	+	.	transcript_id "DNTX_00194317";transcript_type "protein_coding";transcript_biotype "protein_coding";exon_number "14";gene_id "XLOC_024033";gene_name "GRIA1";class_code "=";oId "RPE_Fetal.Tissue_00543377";is.last "FALSE";is.first "FALSE";is.singleExon "FALSE"
chr5	transdecoder	exon	153802356	153802490	.	+	.	transcript_id "DNTX_00194317";transcript_type "protein_coding";transcript_biotype "protein_coding";exon_number "15";gene_id "XLOC_024033";gene_name "GRIA1";class_code "=";oId "RPE_Fetal.Tissue_00543377";is.last "FALSE";is.first "FALSE";is.singleExon "FALSE"
chr5	transdecoder	exon	153811025	153811601	.	+	.	transcript_id "DNTX_00194317";transcript_type "protein_coding";transcript_biotype "protein_coding";exon_number "16";gene_id "XLOC_024033";gene_name "GRIA1";class_code "=";oId "RPE_Fetal.Tissue_00543377";is.last "TRUE";is.first "FALSE";is.singleExon "FALSE"
chr5	transdecoder	five_prime_UTR	153490816	153490888	.	+	.	transcript_id "DNTX_00194317";transcript_type "protein_coding";transcript_biotype "protein_coding";gene_id "XLOC_024033";gene_name "GRIA1";class_code "=";oId "RPE_Fetal.Tissue_00543377";is.last "FALSE";is.first "FALSE";is.singleExon "FALSE"
chr5	transdecoder	start_codon	153490889	153490891	.	+	0	transcript_id "DNTX_00194317";transcript_type "protein_coding";transcript_biotype "protein_coding";gene_id "XLOC_024033";gene_name "GRIA1";class_code "=";oId "RPE_Fetal.Tissue_00543377";is.last "FALSE";is.first "FALSE";is.singleExon "FALSE"
chr5	transdecoder	CDS	153490889	153490970	.	+	0	transcript_id "DNTX_00194317";transcript_type "protein_coding";transcript_biotype "protein_coding";gene_id "XLOC_024033";gene_name "GRIA1";class_code "=";oId "RPE_Fetal.Tissue_00543377";is.last "FALSE";is.first "FALSE";is.singleExon "FALSE"
chr5	transdecoder	CDS	153493928	153494065	.	+	2	transcript_id "DNTX_00194317";transcript_type "protein_coding";transcript_biotype "protein_coding";gene_id "XLOC_024033";gene_name "GRIA1";class_code "=";oId "RPE_Fetal.Tissue_00543377";is.last "FALSE";is.first "FALSE";is.singleExon "FALSE"
chr5	transdecoder	CDS	153646928	153647167	.	+	2	transcript_id "DNTX_00194317";transcript_type "protein_coding";transcript_biotype "protein_coding";gene_id "XLOC_024033";gene_name "GRIA1";class_code "=";oId "RPE_Fetal.Tissue_00543377";is.last "FALSE";is.first "FALSE";is.singleExon "FALSE"
chr5	transdecoder	CDS	153650330	153650514	.	+	2	transcript_id "DNTX_00194317";transcript_type "protein_coding";transcript_biotype "protein_coding";gene_id "XLOC_024033";gene_name "GRIA1";class_code "=";oId "RPE_Fetal.Tissue_00543377";is.last "FALSE";is.first "FALSE";is.singleExon "FALSE"
chr5	transdecoder	CDS	153655819	153655872	.	+	0	transcript_id "DNTX_00194317";transcript_type "protein_coding";transcript_biotype "protein_coding";gene_id "XLOC_024033";gene_name "GRIA1";class_code "=";oId "RPE_Fetal.Tissue_00543377";is.last "FALSE";is.first "FALSE";is.singleExon "FALSE"
chr5	transdecoder	CDS	153674500	153674661	.	+	0	transcript_id "DNTX_00194317";transcript_type "protein_coding";transcript_biotype "protein_coding";gene_id "XLOC_024033";gene_name "GRIA1";class_code "=";oId "RPE_Fetal.Tissue_00543377";is.last "FALSE";is.first "FALSE";is.singleExon "FALSE"
chr5	transdecoder	CDS	153676994	153677161	.	+	0	transcript_id "DNTX_00194317";transcript_type "protein_coding";transcript_biotype "protein_coding";gene_id "XLOC_024033";gene_name "GRIA1";class_code "=";oId "RPE_Fetal.Tissue_00543377";is.last "FALSE";is.first "FALSE";is.singleExon "FALSE"
chr5	transdecoder	CDS	153686225	153686329	.	+	0	transcript_id "DNTX_00194317";transcript_type "protein_coding";transcript_biotype "protein_coding";gene_id "XLOC_024033";gene_name "GRIA1";class_code "=";oId "RPE_Fetal.Tissue_00543377";is.last "FALSE";is.first "FALSE";is.singleExon "FALSE"
chr5	transdecoder	CDS	153698044	153698154	.	+	0	transcript_id "DNTX_00194317";transcript_type "protein_coding";transcript_biotype "protein_coding";gene_id "XLOC_024033";gene_name "GRIA1";class_code "=";oId "RPE_Fetal.Tissue_00543377";is.last "FALSE";is.first "FALSE";is.singleExon "FALSE"
chr5	transdecoder	CDS	153698867	153699073	.	+	0	transcript_id "DNTX_00194317";transcript_type "protein_coding";transcript_biotype "protein_coding";gene_id "XLOC_024033";gene_name "GRIA1";class_code "=";oId "RPE_Fetal.Tissue_00543377";is.last "FALSE";is.first "FALSE";is.singleExon "FALSE"
chr5	transdecoder	CDS	153705697	153706067	.	+	0	transcript_id "DNTX_00194317";transcript_type "protein_coding";transcript_biotype "protein_coding";gene_id "XLOC_024033";gene_name "GRIA1";class_code "=";oId "RPE_Fetal.Tissue_00543377";is.last "FALSE";is.first "FALSE";is.singleExon "FALSE"
chr5	transdecoder	CDS	153764434	153764632	.	+	1	transcript_id "DNTX_00194317";transcript_type "protein_coding";transcript_biotype "protein_coding";gene_id "XLOC_024033";gene_name "GRIA1";class_code "=";oId "RPE_Fetal.Tissue_00543377";is.last "FALSE";is.first "FALSE";is.singleExon "FALSE"
chr5	transdecoder	CDS	153770168	153770415	.	+	0	transcript_id "DNTX_00194317";transcript_type "protein_coding";transcript_biotype "protein_coding";gene_id "XLOC_024033";gene_name "GRIA1";class_code "=";oId "RPE_Fetal.Tissue_00543377";is.last "FALSE";is.first "FALSE";is.singleExon "FALSE"
chr5	transdecoder	CDS	153795476	153795590	.	+	1	transcript_id "DNTX_00194317";transcript_type "protein_coding";transcript_biotype "protein_coding";gene_id "XLOC_024033";gene_name "GRIA1";class_code "=";oId "RPE_Fetal.Tissue_00543377";is.last "FALSE";is.first "FALSE";is.singleExon "FALSE"
chr5	transdecoder	CDS	153802356	153802490	.	+	0	transcript_id "DNTX_00194317";transcript_type "protein_coding";transcript_biotype "protein_coding";gene_id "XLOC_024033";gene_name "GRIA1";class_code "=";oId "RPE_Fetal.Tissue_00543377";is.last "FALSE";is.first "FALSE";is.singleExon "FALSE"
chr5	transdecoder	CDS	153811025	153811222	.	+	0	transcript_id "DNTX_00194317";transcript_type "protein_coding";transcript_biotype "protein_coding";gene_id "XLOC_024033";gene_name "GRIA1";class_code "=";oId "RPE_Fetal.Tissue_00543377";is.last "FALSE";is.first "FALSE";is.singleExon "FALSE"
chr5	transdecoder	stop_codon	153811223	153811225	.	+	0	transcript_id "DNTX_00194317";transcript_type "protein_coding";transcript_biotype "protein_coding";gene_id "XLOC_024033";gene_name "GRIA1";class_code "=";oId "RPE_Fetal.Tissue_00543377";is.last "FALSE";is.first "FALSE";is.singleExon "FALSE"
chr5	transdecoder	three_prime_UTR	153811226	153811601	.	+	.	transcript_id "DNTX_00194317";transcript_type "protein_coding";transcript_biotype "protein_coding";gene_id "XLOC_024033";gene_name "GRIA1";class_code "=";oId "RPE_Fetal.Tissue_00543377";is.last "FALSE";is.first "FALSE";is.singleExon "FALSE"
chr5	transdecoder	transcript	153492172	153813680	.	+	.	transcript_id "DNTX_00196621";transcript_type "protein_coding";transcript_biotype "protein_coding";gene_id "XLOC_024033";gene_name "GRIA1";class_code "=";oId "Brain-Amygdala_00334573";is.last "FALSE";is.first "FALSE";is.singleExon "FALSE"
chr5	transdecoder	exon	153492172	153492310	.	+	.	transcript_id "DNTX_00196621";transcript_type "protein_coding";transcript_biotype "protein_coding";exon_number "1";gene_id "XLOC_024033";gene_name "GRIA1";class_code "=";oId "Brain-Amygdala_00334573";is.last "FALSE";is.first "TRUE";is.singleExon "FALSE"
chr5	transdecoder	exon	153493928	153494065	.	+	.	transcript_id "DNTX_00196621";transcript_type "protein_coding";transcript_biotype "protein_coding";exon_number "2";gene_id "XLOC_024033";gene_name "GRIA1";class_code "=";oId "Brain-Amygdala_00334573";is.last "FALSE";is.first "FALSE";is.singleExon "FALSE"
chr5	transdecoder	exon	153646928	153647167	.	+	.	transcript_id "DNTX_00196621";transcript_type "protein_coding";transcript_biotype "protein_coding";exon_number "3";gene_id "XLOC_024033";gene_name "GRIA1";class_code "=";oId "Brain-Amygdala_00334573";is.last "FALSE";is.first "FALSE";is.singleExon "FALSE"
chr5	transdecoder	exon	153650330	153650514	.	+	.	transcript_id "DNTX_00196621";transcript_type "protein_coding";transcript_biotype "protein_coding";exon_number "4";gene_id "XLOC_024033";gene_name "GRIA1";class_code "=";oId "Brain-Amygdala_00334573";is.last "FALSE";is.first "FALSE";is.singleExon "FALSE"
chr5	transdecoder	exon	153655819	153655872	.	+	.	transcript_id "DNTX_00196621";transcript_type "protein_coding";transcript_biotype "protein_coding";exon_number "5";gene_id "XLOC_024033";gene_name "GRIA1";class_code "=";oId "Brain-Amygdala_00334573";is.last "FALSE";is.first "FALSE";is.singleExon "FALSE"
chr5	transdecoder	exon	153674500	153674661	.	+	.	transcript_id "DNTX_00196621";transcript_type "protein_coding";transcript_biotype "protein_coding";exon_number "6";gene_id "XLOC_024033";gene_name "GRIA1";class_code "=";oId "Brain-Amygdala_00334573";is.last "FALSE";is.first "FALSE";is.singleExon "FALSE"
chr5	transdecoder	exon	153676994	153677161	.	+	.	transcript_id "DNTX_00196621";transcript_type "protein_coding";transcript_biotype "protein_coding";exon_number "7";gene_id "XLOC_024033";gene_name "GRIA1";class_code "=";oId "Brain-Amygdala_00334573";is.last "FALSE";is.first "FALSE";is.singleExon "FALSE"
chr5	transdecoder	exon	153686225	153686329	.	+	.	transcript_id "DNTX_00196621";transcript_type "protein_coding";transcript_biotype "protein_coding";exon_number "8";gene_id "XLOC_024033";gene_name "GRIA1";class_code "=";oId "Brain-Amygdala_00334573";is.last "FALSE";is.first "FALSE";is.singleExon "FALSE"
chr5	transdecoder	exon	153698044	153698154	.	+	.	transcript_id "DNTX_00196621";transcript_type "protein_coding";transcript_biotype "protein_coding";exon_number "9";gene_id "XLOC_024033";gene_name "GRIA1";class_code "=";oId "Brain-Amygdala_00334573";is.last "FALSE";is.first "FALSE";is.singleExon "FALSE"
chr5	transdecoder	exon	153698867	153699073	.	+	.	transcript_id "DNTX_00196621";transcript_type "protein_coding";transcript_biotype "protein_coding";exon_number "10";gene_id "XLOC_024033";gene_name "GRIA1";class_code "=";oId "Brain-Amygdala_00334573";is.last "FALSE";is.first "FALSE";is.singleExon "FALSE"
chr5	transdecoder	exon	153705697	153706067	.	+	.	transcript_id "DNTX_00196621";transcript_type "protein_coding";transcript_biotype "protein_coding";exon_number "11";gene_id "XLOC_024033";gene_name "GRIA1";class_code "=";oId "Brain-Amygdala_00334573";is.last "FALSE";is.first "FALSE";is.singleExon "FALSE"
chr5	transdecoder	exon	153764434	153764632	.	+	.	transcript_id "DNTX_00196621";transcript_type "protein_coding";transcript_biotype "protein_coding";exon_number "12";gene_id "XLOC_024033";gene_name "GRIA1";class_code "=";oId "Brain-Amygdala_00334573";is.last "FALSE";is.first "FALSE";is.singleExon "FALSE"
chr5	transdecoder	exon	153770168	153770415	.	+	.	transcript_id "DNTX_00196621";transcript_type "protein_coding";transcript_biotype "protein_coding";exon_number "13";gene_id "XLOC_024033";gene_name "GRIA1";class_code "=";oId "Brain-Amygdala_00334573";is.last "FALSE";is.first "FALSE";is.singleExon "FALSE"
chr5	transdecoder	exon	153794621	153794735	.	+	.	transcript_id "DNTX_00196621";transcript_type "protein_coding";transcript_biotype "protein_coding";exon_number "14";gene_id "XLOC_024033";gene_name "GRIA1";class_code "=";oId "Brain-Amygdala_00334573";is.last "FALSE";is.first "FALSE";is.singleExon "FALSE"
chr5	transdecoder	exon	153802356	153802490	.	+	.	transcript_id "DNTX_00196621";transcript_type "protein_coding";transcript_biotype "protein_coding";exon_number "15";gene_id "XLOC_024033";gene_name "GRIA1";class_code "=";oId "Brain-Amygdala_00334573";is.last "FALSE";is.first "FALSE";is.singleExon "FALSE"
chr5	transdecoder	exon	153811025	153813680	.	+	.	transcript_id "DNTX_00196621";transcript_type "protein_coding";transcript_biotype "protein_coding";exon_number "16";gene_id "XLOC_024033";gene_name "GRIA1";class_code "=";oId "Brain-Amygdala_00334573";is.last "TRUE";is.first "FALSE";is.singleExon "FALSE"
chr5	transdecoder	five_prime_UTR	153492172	153492198	.	+	.	transcript_id "DNTX_00196621";transcript_type "protein_coding";transcript_biotype "protein_coding";gene_id "XLOC_024033";gene_name "GRIA1";class_code "=";oId "Brain-Amygdala_00334573";is.last "FALSE";is.first "FALSE";is.singleExon "FALSE"
chr5	transdecoder	start_codon	153492199	153492201	.	+	0	transcript_id "DNTX_00196621";transcript_type "protein_coding";transcript_biotype "protein_coding";gene_id "XLOC_024033";gene_name "GRIA1";class_code "=";oId "Brain-Amygdala_00334573";is.last "FALSE";is.first "FALSE";is.singleExon "FALSE"
chr5	transdecoder	CDS	153492199	153492310	.	+	0	transcript_id "DNTX_00196621";transcript_type "protein_coding";transcript_biotype "protein_coding";gene_id "XLOC_024033";gene_name "GRIA1";class_code "=";oId "Brain-Amygdala_00334573";is.last "FALSE";is.first "FALSE";is.singleExon "FALSE"
chr5	transdecoder	CDS	153493928	153494065	.	+	2	transcript_id "DNTX_00196621";transcript_type "protein_coding";transcript_biotype "protein_coding";gene_id "XLOC_024033";gene_name "GRIA1";class_code "=";oId "Brain-Amygdala_00334573";is.last "FALSE";is.first "FALSE";is.singleExon "FALSE"
chr5	transdecoder	CDS	153646928	153647167	.	+	2	transcript_id "DNTX_00196621";transcript_type "protein_coding";transcript_biotype "protein_coding";gene_id "XLOC_024033";gene_name "GRIA1";class_code "=";oId "Brain-Amygdala_00334573";is.last "FALSE";is.first "FALSE";is.singleExon "FALSE"
chr5	transdecoder	CDS	153650330	153650514	.	+	2	transcript_id "DNTX_00196621";transcript_type "protein_coding";transcript_biotype "protein_coding";gene_id "XLOC_024033";gene_name "GRIA1";class_code "=";oId "Brain-Amygdala_00334573";is.last "FALSE";is.first "FALSE";is.singleExon "FALSE"
chr5	transdecoder	CDS	153655819	153655872	.	+	0	transcript_id "DNTX_00196621";transcript_type "protein_coding";transcript_biotype "protein_coding";gene_id "XLOC_024033";gene_name "GRIA1";class_code "=";oId "Brain-Amygdala_00334573";is.last "FALSE";is.first "FALSE";is.singleExon "FALSE"
chr5	transdecoder	CDS	153674500	153674661	.	+	0	transcript_id "DNTX_00196621";transcript_type "protein_coding";transcript_biotype "protein_coding";gene_id "XLOC_024033";gene_name "GRIA1";class_code "=";oId "Brain-Amygdala_00334573";is.last "FALSE";is.first "FALSE";is.singleExon "FALSE"
chr5	transdecoder	CDS	153676994	153677161	.	+	0	transcript_id "DNTX_00196621";transcript_type "protein_coding";transcript_biotype "protein_coding";gene_id "XLOC_024033";gene_name "GRIA1";class_code "=";oId "Brain-Amygdala_00334573";is.last "FALSE";is.first "FALSE";is.singleExon "FALSE"
chr5	transdecoder	CDS	153686225	153686329	.	+	0	transcript_id "DNTX_00196621";transcript_type "protein_coding";transcript_biotype "protein_coding";gene_id "XLOC_024033";gene_name "GRIA1";class_code "=";oId "Brain-Amygdala_00334573";is.last "FALSE";is.first "FALSE";is.singleExon "FALSE"
chr5	transdecoder	CDS	153698044	153698154	.	+	0	transcript_id "DNTX_00196621";transcript_type "protein_coding";transcript_biotype "protein_coding";gene_id "XLOC_024033";gene_name "GRIA1";class_code "=";oId "Brain-Amygdala_00334573";is.last "FALSE";is.first "FALSE";is.singleExon "FALSE"
chr5	transdecoder	CDS	153698867	153699073	.	+	0	transcript_id "DNTX_00196621";transcript_type "protein_coding";transcript_biotype "protein_coding";gene_id "XLOC_024033";gene_name "GRIA1";class_code "=";oId "Brain-Amygdala_00334573";is.last "FALSE";is.first "FALSE";is.singleExon "FALSE"
chr5	transdecoder	CDS	153705697	153706067	.	+	0	transcript_id "DNTX_00196621";transcript_type "protein_coding";transcript_biotype "protein_coding";gene_id "XLOC_024033";gene_name "GRIA1";class_code "=";oId "Brain-Amygdala_00334573";is.last "FALSE";is.first "FALSE";is.singleExon "FALSE"
chr5	transdecoder	CDS	153764434	153764632	.	+	1	transcript_id "DNTX_00196621";transcript_type "protein_coding";transcript_biotype "protein_coding";gene_id "XLOC_024033";gene_name "GRIA1";class_code "=";oId "Brain-Amygdala_00334573";is.last "FALSE";is.first "FALSE";is.singleExon "FALSE"
chr5	transdecoder	CDS	153770168	153770415	.	+	0	transcript_id "DNTX_00196621";transcript_type "protein_coding";transcript_biotype "protein_coding";gene_id "XLOC_024033";gene_name "GRIA1";class_code "=";oId "Brain-Amygdala_00334573";is.last "FALSE";is.first "FALSE";is.singleExon "FALSE"
chr5	transdecoder	CDS	153794621	153794735	.	+	1	transcript_id "DNTX_00196621";transcript_type "protein_coding";transcript_biotype "protein_coding";gene_id "XLOC_024033";gene_name "GRIA1";class_code "=";oId "Brain-Amygdala_00334573";is.last "FALSE";is.first "FALSE";is.singleExon "FALSE"
chr5	transdecoder	CDS	153802356	153802490	.	+	0	transcript_id "DNTX_00196621";transcript_type "protein_coding";transcript_biotype "protein_coding";gene_id "XLOC_024033";gene_name "GRIA1";class_code "=";oId "Brain-Amygdala_00334573";is.last "FALSE";is.first "FALSE";is.singleExon "FALSE"
chr5	transdecoder	CDS	153811025	153811222	.	+	0	transcript_id "DNTX_00196621";transcript_type "protein_coding";transcript_biotype "protein_coding";gene_id "XLOC_024033";gene_name "GRIA1";class_code "=";oId "Brain-Amygdala_00334573";is.last "FALSE";is.first "FALSE";is.singleExon "FALSE"
chr5	transdecoder	stop_codon	153811223	153811225	.	+	0	transcript_id "DNTX_00196621";transcript_type "protein_coding";transcript_biotype "protein_coding";gene_id "XLOC_024033";gene_name "GRIA1";class_code "=";oId "Brain-Amygdala_00334573";is.last "FALSE";is.first "FALSE";is.singleExon "FALSE"
chr5	transdecoder	three_prime_UTR	153811226	153813680	.	+	.	transcript_id "DNTX_00196621";transcript_type "protein_coding";transcript_biotype "protein_coding";gene_id "XLOC_024033";gene_name "GRIA1";class_code "=";oId "Brain-Amygdala_00334573";is.last "FALSE";is.first "FALSE";is.singleExon "FALSE"
chr5	StringTie	transcript	153493990	153813869	.	+	.	transcript_id "DNTX_00202767";transcript_type "noncoding";transcript_biotype "noncoding";gene_id "XLOC_024033";gene_name "GRIA1";class_code "c";oId "Retina_Fetal.Tissue_00972558";is.last "FALSE";is.first "FALSE";is.singleExon "FALSE"
chr5	StringTie	exon	153493990	153494065	.	+	.	transcript_id "DNTX_00202767";transcript_type "noncoding";transcript_biotype "noncoding";exon_number "1";gene_id "XLOC_024033";gene_name "GRIA1";class_code "c";oId "Retina_Fetal.Tissue_00972558";is.last "FALSE";is.first "TRUE";is.singleExon "FALSE"
chr5	StringTie	exon	153646928	153647167	.	+	.	transcript_id "DNTX_00202767";transcript_type "noncoding";transcript_biotype "noncoding";exon_number "2";gene_id "XLOC_024033";gene_name "GRIA1";class_code "c";oId "Retina_Fetal.Tissue_00972558";is.last "FALSE";is.first "FALSE";is.singleExon "FALSE"
chr5	StringTie	exon	153650330	153650514	.	+	.	transcript_id "DNTX_00202767";transcript_type "noncoding";transcript_biotype "noncoding";exon_number "3";gene_id "XLOC_024033";gene_name "GRIA1";class_code "c";oId "Retina_Fetal.Tissue_00972558";is.last "FALSE";is.first "FALSE";is.singleExon "FALSE"
chr5	StringTie	exon	153655819	153655872	.	+	.	transcript_id "DNTX_00202767";transcript_type "noncoding";transcript_biotype "noncoding";exon_number "4";gene_id "XLOC_024033";gene_name "GRIA1";class_code "c";oId "Retina_Fetal.Tissue_00972558";is.last "FALSE";is.first "FALSE";is.singleExon "FALSE"
chr5	StringTie	exon	153674500	153674661	.	+	.	transcript_id "DNTX_00202767";transcript_type "noncoding";transcript_biotype "noncoding";exon_number "5";gene_id "XLOC_024033";gene_name "GRIA1";class_code "c";oId "Retina_Fetal.Tissue_00972558";is.last "FALSE";is.first "FALSE";is.singleExon "FALSE"
chr5	StringTie	exon	153676994	153677161	.	+	.	transcript_id "DNTX_00202767";transcript_type "noncoding";transcript_biotype "noncoding";exon_number "6";gene_id "XLOC_024033";gene_name "GRIA1";class_code "c";oId "Retina_Fetal.Tissue_00972558";is.last "FALSE";is.first "FALSE";is.singleExon "FALSE"
chr5	StringTie	exon	153686225	153686329	.	+	.	transcript_id "DNTX_00202767";transcript_type "noncoding";transcript_biotype "noncoding";exon_number "7";gene_id "XLOC_024033";gene_name "GRIA1";class_code "c";oId "Retina_Fetal.Tissue_00972558";is.last "FALSE";is.first "FALSE";is.singleExon "FALSE"
chr5	StringTie	exon	153698044	153698154	.	+	.	transcript_id "DNTX_00202767";transcript_type "noncoding";transcript_biotype "noncoding";exon_number "8";gene_id "XLOC_024033";gene_name "GRIA1";class_code "c";oId "Retina_Fetal.Tissue_00972558";is.last "FALSE";is.first "FALSE";is.singleExon "FALSE"
chr5	StringTie	exon	153698867	153699073	.	+	.	transcript_id "DNTX_00202767";transcript_type "noncoding";transcript_biotype "noncoding";exon_number "9";gene_id "XLOC_024033";gene_name "GRIA1";class_code "c";oId "Retina_Fetal.Tissue_00972558";is.last "FALSE";is.first "FALSE";is.singleExon "FALSE"
chr5	StringTie	exon	153705697	153706067	.	+	.	transcript_id "DNTX_00202767";transcript_type "noncoding";transcript_biotype "noncoding";exon_number "10";gene_id "XLOC_024033";gene_name "GRIA1";class_code "c";oId "Retina_Fetal.Tissue_00972558";is.last "FALSE";is.first "FALSE";is.singleExon "FALSE"
chr5	StringTie	exon	153764434	153764632	.	+	.	transcript_id "DNTX_00202767";transcript_type "noncoding";transcript_biotype "noncoding";exon_number "11";gene_id "XLOC_024033";gene_name "GRIA1";class_code "c";oId "Retina_Fetal.Tissue_00972558";is.last "FALSE";is.first "FALSE";is.singleExon "FALSE"
chr5	StringTie	exon	153770168	153770415	.	+	.	transcript_id "DNTX_00202767";transcript_type "noncoding";transcript_biotype "noncoding";exon_number "12";gene_id "XLOC_024033";gene_name "GRIA1";class_code "c";oId "Retina_Fetal.Tissue_00972558";is.last "FALSE";is.first "FALSE";is.singleExon "FALSE"
chr5	StringTie	exon	153794621	153794735	.	+	.	transcript_id "DNTX_00202767";transcript_type "noncoding";transcript_biotype "noncoding";exon_number "13";gene_id "XLOC_024033";gene_name "GRIA1";class_code "c";oId "Retina_Fetal.Tissue_00972558";is.last "FALSE";is.first "FALSE";is.singleExon "FALSE"
chr5	StringTie	exon	153802356	153802490	.	+	.	transcript_id "DNTX_00202767";transcript_type "noncoding";transcript_biotype "noncoding";exon_number "14";gene_id "XLOC_024033";gene_name "GRIA1";class_code "c";oId "Retina_Fetal.Tissue_00972558";is.last "FALSE";is.first "FALSE";is.singleExon "FALSE"
chr5	StringTie	exon	153811025	153813869	.	+	.	transcript_id "DNTX_00202767";transcript_type "noncoding";transcript_biotype "noncoding";exon_number "15";gene_id "XLOC_024033";gene_name "GRIA1";class_code "c";oId "Retina_Fetal.Tissue_00972558";is.last "TRUE";is.first "FALSE";is.singleExon "FALSE"
chr5	transdecoder	transcript	153650281	153813863	.	+	.	transcript_id "DNTX_00198913";transcript_type "protein_coding";transcript_biotype "protein_coding";gene_id "XLOC_024033";gene_name "GRIA1";class_code "j";oId "Brain-Cortex_00321884";is.last "FALSE";is.first "FALSE";is.singleExon "FALSE"
chr5	transdecoder	exon	153650281	153650514	.	+	.	transcript_id "DNTX_00198913";transcript_type "protein_coding";transcript_biotype "protein_coding";exon_number "1";gene_id "XLOC_024033";gene_name "GRIA1";class_code "j";oId "Brain-Cortex_00321884";is.last "FALSE";novel_exon_id "nvl_exon162674";novel_exon_type "novel_TSS";is.first "TRUE";is.singleExon "FALSE"
chr5	transdecoder	exon	153655819	153655872	.	+	.	transcript_id "DNTX_00198913";transcript_type "protein_coding";transcript_biotype "protein_coding";exon_number "2";gene_id "XLOC_024033";gene_name "GRIA1";class_code "j";oId "Brain-Cortex_00321884";is.last "FALSE";is.first "FALSE";is.singleExon "FALSE"
chr5	transdecoder	exon	153674500	153674661	.	+	.	transcript_id "DNTX_00198913";transcript_type "protein_coding";transcript_biotype "protein_coding";exon_number "3";gene_id "XLOC_024033";gene_name "GRIA1";class_code "j";oId "Brain-Cortex_00321884";is.last "FALSE";is.first "FALSE";is.singleExon "FALSE"
chr5	transdecoder	exon	153676994	153677161	.	+	.	transcript_id "DNTX_00198913";transcript_type "protein_coding";transcript_biotype "protein_coding";exon_number "4";gene_id "XLOC_024033";gene_name "GRIA1";class_code "j";oId "Brain-Cortex_00321884";is.last "FALSE";is.first "FALSE";is.singleExon "FALSE"
chr5	transdecoder	exon	153686225	153686329	.	+	.	transcript_id "DNTX_00198913";transcript_type "protein_coding";transcript_biotype "protein_coding";exon_number "5";gene_id "XLOC_024033";gene_name "GRIA1";class_code "j";oId "Brain-Cortex_00321884";is.last "FALSE";is.first "FALSE";is.singleExon "FALSE"
chr5	transdecoder	exon	153698044	153698154	.	+	.	transcript_id "DNTX_00198913";transcript_type "protein_coding";transcript_biotype "protein_coding";exon_number "6";gene_id "XLOC_024033";gene_name "GRIA1";class_code "j";oId "Brain-Cortex_00321884";is.last "FALSE";is.first "FALSE";is.singleExon "FALSE"
chr5	transdecoder	exon	153698867	153699073	.	+	.	transcript_id "DNTX_00198913";transcript_type "protein_coding";transcript_biotype "protein_coding";exon_number "7";gene_id "XLOC_024033";gene_name "GRIA1";class_code "j";oId "Brain-Cortex_00321884";is.last "FALSE";is.first "FALSE";is.singleExon "FALSE"
chr5	transdecoder	exon	153705697	153706067	.	+	.	transcript_id "DNTX_00198913";transcript_type "protein_coding";transcript_biotype "protein_coding";exon_number "8";gene_id "XLOC_024033";gene_name "GRIA1";class_code "j";oId "Brain-Cortex_00321884";is.last "FALSE";is.first "FALSE";is.singleExon "FALSE"
chr5	transdecoder	exon	153764434	153764632	.	+	.	transcript_id "DNTX_00198913";transcript_type "protein_coding";transcript_biotype "protein_coding";exon_number "9";gene_id "XLOC_024033";gene_name "GRIA1";class_code "j";oId "Brain-Cortex_00321884";is.last "FALSE";is.first "FALSE";is.singleExon "FALSE"
chr5	transdecoder	exon	153770168	153770415	.	+	.	transcript_id "DNTX_00198913";transcript_type "protein_coding";transcript_biotype "protein_coding";exon_number "10";gene_id "XLOC_024033";gene_name "GRIA1";class_code "j";oId "Brain-Cortex_00321884";is.last "FALSE";is.first "FALSE";is.singleExon "FALSE"
chr5	transdecoder	exon	153794621	153794735	.	+	.	transcript_id "DNTX_00198913";transcript_type "protein_coding";transcript_biotype "protein_coding";exon_number "11";gene_id "XLOC_024033";gene_name "GRIA1";class_code "j";oId "Brain-Cortex_00321884";is.last "FALSE";is.first "FALSE";is.singleExon "FALSE"
chr5	transdecoder	exon	153802356	153802490	.	+	.	transcript_id "DNTX_00198913";transcript_type "protein_coding";transcript_biotype "protein_coding";exon_number "12";gene_id "XLOC_024033";gene_name "GRIA1";class_code "j";oId "Brain-Cortex_00321884";is.last "FALSE";is.first "FALSE";is.singleExon "FALSE"
chr5	transdecoder	exon	153811025	153813863	.	+	.	transcript_id "DNTX_00198913";transcript_type "protein_coding";transcript_biotype "protein_coding";exon_number "13";gene_id "XLOC_024033";gene_name "GRIA1";class_code "j";oId "Brain-Cortex_00321884";is.last "TRUE";novel_exon_id "nvl_exon162675";novel_exon_type "novel_TES";is.first "FALSE";is.singleExon "FALSE"
chr5	transdecoder	five_prime_UTR	153650281	153650427	.	+	.	transcript_id "DNTX_00198913";transcript_type "protein_coding";transcript_biotype "protein_coding";gene_id "XLOC_024033";gene_name "GRIA1";class_code "j";oId "Brain-Cortex_00321884";is.last "FALSE";is.first "FALSE";is.singleExon "FALSE"
chr5	transdecoder	start_codon	153650428	153650430	.	+	0	transcript_id "DNTX_00198913";transcript_type "protein_coding";transcript_biotype "protein_coding";gene_id "XLOC_024033";gene_name "GRIA1";class_code "j";oId "Brain-Cortex_00321884";is.last "FALSE";is.first "FALSE";is.singleExon "FALSE"
chr5	transdecoder	CDS	153650428	153650514	.	+	0	transcript_id "DNTX_00198913";transcript_type "protein_coding";transcript_biotype "protein_coding";gene_id "XLOC_024033";gene_name "GRIA1";class_code "j";oId "Brain-Cortex_00321884";is.last "FALSE";is.first "FALSE";is.singleExon "FALSE"
chr5	transdecoder	CDS	153655819	153655872	.	+	0	transcript_id "DNTX_00198913";transcript_type "protein_coding";transcript_biotype "protein_coding";gene_id "XLOC_024033";gene_name "GRIA1";class_code "j";oId "Brain-Cortex_00321884";is.last "FALSE";is.first "FALSE";is.singleExon "FALSE"
chr5	transdecoder	CDS	153674500	153674661	.	+	0	transcript_id "DNTX_00198913";transcript_type "protein_coding";transcript_biotype "protein_coding";gene_id "XLOC_024033";gene_name "GRIA1";class_code "j";oId "Brain-Cortex_00321884";is.last "FALSE";is.first "FALSE";is.singleExon "FALSE"
chr5	transdecoder	CDS	153676994	153677161	.	+	0	transcript_id "DNTX_00198913";transcript_type "protein_coding";transcript_biotype "protein_coding";gene_id "XLOC_024033";gene_name "GRIA1";class_code "j";oId "Brain-Cortex_00321884";is.last "FALSE";is.first "FALSE";is.singleExon "FALSE"
chr5	transdecoder	CDS	153686225	153686329	.	+	0	transcript_id "DNTX_00198913";transcript_type "protein_coding";transcript_biotype "protein_coding";gene_id "XLOC_024033";gene_name "GRIA1";class_code "j";oId "Brain-Cortex_00321884";is.last "FALSE";is.first "FALSE";is.singleExon "FALSE"
chr5	transdecoder	CDS	153698044	153698154	.	+	0	transcript_id "DNTX_00198913";transcript_type "protein_coding";transcript_biotype "protein_coding";gene_id "XLOC_024033";gene_name "GRIA1";class_code "j";oId "Brain-Cortex_00321884";is.last "FALSE";is.first "FALSE";is.singleExon "FALSE"
chr5	transdecoder	CDS	153698867	153699073	.	+	0	transcript_id "DNTX_00198913";transcript_type "protein_coding";transcript_biotype "protein_coding";gene_id "XLOC_024033";gene_name "GRIA1";class_code "j";oId "Brain-Cortex_00321884";is.last "FALSE";is.first "FALSE";is.singleExon "FALSE"
chr5	transdecoder	CDS	153705697	153706067	.	+	0	transcript_id "DNTX_00198913";transcript_type "protein_coding";transcript_biotype "protein_coding";gene_id "XLOC_024033";gene_name "GRIA1";class_code "j";oId "Brain-Cortex_00321884";is.last "FALSE";is.first "FALSE";is.singleExon "FALSE"
chr5	transdecoder	CDS	153764434	153764632	.	+	1	transcript_id "DNTX_00198913";transcript_type "protein_coding";transcript_biotype "protein_coding";gene_id "XLOC_024033";gene_name "GRIA1";class_code "j";oId "Brain-Cortex_00321884";is.last "FALSE";is.first "FALSE";is.singleExon "FALSE"
chr5	transdecoder	CDS	153770168	153770415	.	+	0	transcript_id "DNTX_00198913";transcript_type "protein_coding";transcript_biotype "protein_coding";gene_id "XLOC_024033";gene_name "GRIA1";class_code "j";oId "Brain-Cortex_00321884";is.last "FALSE";is.first "FALSE";is.singleExon "FALSE"
chr5	transdecoder	CDS	153794621	153794735	.	+	1	transcript_id "DNTX_00198913";transcript_type "protein_coding";transcript_biotype "protein_coding";gene_id "XLOC_024033";gene_name "GRIA1";class_code "j";oId "Brain-Cortex_00321884";is.last "FALSE";is.first "FALSE";is.singleExon "FALSE"
chr5	transdecoder	CDS	153802356	153802490	.	+	0	transcript_id "DNTX_00198913";transcript_type "protein_coding";transcript_biotype "protein_coding";gene_id "XLOC_024033";gene_name "GRIA1";class_code "j";oId "Brain-Cortex_00321884";is.last "FALSE";is.first "FALSE";is.singleExon "FALSE"
chr5	transdecoder	CDS	153811025	153811222	.	+	0	transcript_id "DNTX_00198913";transcript_type "protein_coding";transcript_biotype "protein_coding";gene_id "XLOC_024033";gene_name "GRIA1";class_code "j";oId "Brain-Cortex_00321884";is.last "FALSE";is.first "FALSE";is.singleExon "FALSE"
chr5	transdecoder	stop_codon	153811223	153811225	.	+	0	transcript_id "DNTX_00198913";transcript_type "protein_coding";transcript_biotype "protein_coding";gene_id "XLOC_024033";gene_name "GRIA1";class_code "j";oId "Brain-Cortex_00321884";is.last "FALSE";is.first "FALSE";is.singleExon "FALSE"
chr5	transdecoder	three_prime_UTR	153811226	153813863	.	+	.	transcript_id "DNTX_00198913";transcript_type "protein_coding";transcript_biotype "protein_coding";gene_id "XLOC_024033";gene_name "GRIA1";class_code "j";oId "Brain-Cortex_00321884";is.last "FALSE";is.first "FALSE";is.singleExon "FALSE"
chr5	StringTie	transcript	153686227	153813878	.	+	.	transcript_id "DNTX_00197700";transcript_type "noncoding";transcript_biotype "noncoding";gene_id "XLOC_024033";gene_name "GRIA1";class_code "c";oId "Brain-AnteriorcingulatecortexBA24_00327294";is.last "FALSE";is.first "FALSE";is.singleExon "FALSE"
chr5	StringTie	exon	153686227	153686329	.	+	.	transcript_id "DNTX_00197700";transcript_type "noncoding";transcript_biotype "noncoding";exon_number "1";gene_id "XLOC_024033";gene_name "GRIA1";class_code "c";oId "Brain-AnteriorcingulatecortexBA24_00327294";is.last "FALSE";novel_exon_id "nvl_exon162676";novel_exon_type "novel_TSS";is.first "TRUE";is.singleExon "FALSE"
chr5	StringTie	exon	153698044	153698154	.	+	.	transcript_id "DNTX_00197700";transcript_type "noncoding";transcript_biotype "noncoding";exon_number "2";gene_id "XLOC_024033";gene_name "GRIA1";class_code "c";oId "Brain-AnteriorcingulatecortexBA24_00327294";is.last "FALSE";is.first "FALSE";is.singleExon "FALSE"
chr5	StringTie	exon	153698867	153699073	.	+	.	transcript_id "DNTX_00197700";transcript_type "noncoding";transcript_biotype "noncoding";exon_number "3";gene_id "XLOC_024033";gene_name "GRIA1";class_code "c";oId "Brain-AnteriorcingulatecortexBA24_00327294";is.last "FALSE";is.first "FALSE";is.singleExon "FALSE"
chr5	StringTie	exon	153705697	153706067	.	+	.	transcript_id "DNTX_00197700";transcript_type "noncoding";transcript_biotype "noncoding";exon_number "4";gene_id "XLOC_024033";gene_name "GRIA1";class_code "c";oId "Brain-AnteriorcingulatecortexBA24_00327294";is.last "FALSE";is.first "FALSE";is.singleExon "FALSE"
chr5	StringTie	exon	153764434	153764632	.	+	.	transcript_id "DNTX_00197700";transcript_type "noncoding";transcript_biotype "noncoding";exon_number "5";gene_id "XLOC_024033";gene_name "GRIA1";class_code "c";oId "Brain-AnteriorcingulatecortexBA24_00327294";is.last "FALSE";is.first "FALSE";is.singleExon "FALSE"
chr5	StringTie	exon	153770168	153770415	.	+	.	transcript_id "DNTX_00197700";transcript_type "noncoding";transcript_biotype "noncoding";exon_number "6";gene_id "XLOC_024033";gene_name "GRIA1";class_code "c";oId "Brain-AnteriorcingulatecortexBA24_00327294";is.last "FALSE";is.first "FALSE";is.singleExon "FALSE"
chr5	StringTie	exon	153794621	153794735	.	+	.	transcript_id "DNTX_00197700";transcript_type "noncoding";transcript_biotype "noncoding";exon_number "7";gene_id "XLOC_024033";gene_name "GRIA1";class_code "c";oId "Brain-AnteriorcingulatecortexBA24_00327294";is.last "FALSE";is.first "FALSE";is.singleExon "FALSE"
chr5	StringTie	exon	153802356	153802490	.	+	.	transcript_id "DNTX_00197700";transcript_type "noncoding";transcript_biotype "noncoding";exon_number "8";gene_id "XLOC_024033";gene_name "GRIA1";class_code "c";oId "Brain-AnteriorcingulatecortexBA24_00327294";is.last "FALSE";is.first "FALSE";is.singleExon "FALSE"
chr5	StringTie	exon	153811025	153813878	.	+	.	transcript_id "DNTX_00197700";transcript_type "noncoding";transcript_biotype "noncoding";exon_number "9";gene_id "XLOC_024033";gene_name "GRIA1";class_code "c";oId "Brain-AnteriorcingulatecortexBA24_00327294";is.last "TRUE";novel_exon_id "nvl_exon162677";novel_exon_type "novel_TES";is.first "FALSE";is.singleExon "FALSE"
chr5	StringTie	transcript	153698119	153813869	.	+	.	transcript_id "DNTX_00199023";transcript_type "noncoding";transcript_biotype "noncoding";gene_id "XLOC_024033";gene_name "GRIA1";class_code "c";oId "Brain-Cortex_00319775";is.last "FALSE";is.first "FALSE";is.singleExon "FALSE"
chr5	StringTie	exon	153698119	153698154	.	+	.	transcript_id "DNTX_00199023";transcript_type "noncoding";transcript_biotype "noncoding";exon_number "1";gene_id "XLOC_024033";gene_name "GRIA1";class_code "c";oId "Brain-Cortex_00319775";is.last "FALSE";novel_exon_id "nvl_exon162678";novel_exon_type "novel_TSS";is.first "TRUE";is.singleExon "FALSE"
chr5	StringTie	exon	153698867	153699073	.	+	.	transcript_id "DNTX_00199023";transcript_type "noncoding";transcript_biotype "noncoding";exon_number "2";gene_id "XLOC_024033";gene_name "GRIA1";class_code "c";oId "Brain-Cortex_00319775";is.last "FALSE";is.first "FALSE";is.singleExon "FALSE"
chr5	StringTie	exon	153705697	153706067	.	+	.	transcript_id "DNTX_00199023";transcript_type "noncoding";transcript_biotype "noncoding";exon_number "3";gene_id "XLOC_024033";gene_name "GRIA1";class_code "c";oId "Brain-Cortex_00319775";is.last "FALSE";is.first "FALSE";is.singleExon "FALSE"
chr5	StringTie	exon	153764434	153764632	.	+	.	transcript_id "DNTX_00199023";transcript_type "noncoding";transcript_biotype "noncoding";exon_number "4";gene_id "XLOC_024033";gene_name "GRIA1";class_code "c";oId "Brain-Cortex_00319775";is.last "FALSE";is.first "FALSE";is.singleExon "FALSE"
chr5	StringTie	exon	153770168	153770415	.	+	.	transcript_id "DNTX_00199023";transcript_type "noncoding";transcript_biotype "noncoding";exon_number "5";gene_id "XLOC_024033";gene_name "GRIA1";class_code "c";oId "Brain-Cortex_00319775";is.last "FALSE";is.first "FALSE";is.singleExon "FALSE"
chr5	StringTie	exon	153794621	153794735	.	+	.	transcript_id "DNTX_00199023";transcript_type "noncoding";transcript_biotype "noncoding";exon_number "6";gene_id "XLOC_024033";gene_name "GRIA1";class_code "c";oId "Brain-Cortex_00319775";is.last "FALSE";is.first "FALSE";is.singleExon "FALSE"
chr5	StringTie	exon	153802356	153802490	.	+	.	transcript_id "DNTX_00199023";transcript_type "noncoding";transcript_biotype "noncoding";exon_number "7";gene_id "XLOC_024033";gene_name "GRIA1";class_code "c";oId "Brain-Cortex_00319775";is.last "FALSE";is.first "FALSE";is.singleExon "FALSE"
chr5	StringTie	exon	153811025	153813869	.	+	.	transcript_id "DNTX_00199023";transcript_type "noncoding";transcript_biotype "noncoding";exon_number "8";gene_id "XLOC_024033";gene_name "GRIA1";class_code "c";oId "Brain-Cortex_00319775";is.last "TRUE";is.first "FALSE";is.singleExon "FALSE"
chr5	StringTie	transcript	153743167	153749499	.	-	.	transcript_id "DNTX_00200909";transcript_type "noncoding";transcript_biotype "noncoding";gene_id "XLOC_024760";gene_name "GRIA1";class_code "i";oId "Cornea_Fetal.Tissue_00124848";is.last "FALSE";is.first "FALSE";is.singleExon "FALSE"
chr5	StringTie	exon	153743167	153744161	.	-	.	transcript_id "DNTX_00200909";transcript_type "noncoding";transcript_biotype "noncoding";exon_number "2";gene_id "XLOC_024760";gene_name "GRIA1";class_code "i";oId "Cornea_Fetal.Tissue_00124848";is.last "TRUE";novel_exon_id "nvl_exon162679";novel_exon_type "novel_TES";is.first "FALSE";is.singleExon "FALSE"
chr5	StringTie	exon	153749404	153749499	.	-	.	transcript_id "DNTX_00200909";transcript_type "noncoding";transcript_biotype "noncoding";exon_number "1";gene_id "XLOC_024760";gene_name "GRIA1";class_code "i";oId "Cornea_Fetal.Tissue_00124848";is.last "FALSE";novel_exon_id "nvl_exon162680";novel_exon_type "novel_TSS";is.first "TRUE";is.singleExon "FALSE"
chr5	transdecoder	transcript	153794585	153813869	.	+	.	transcript_id "DNTX_00202114";transcript_type "protein_coding";transcript_biotype "protein_coding";gene_id "XLOC_024033";gene_name "GRIA1";class_code "n";oId "Artery-Aorta_00293087";is.last "FALSE";is.first "FALSE";is.singleExon "FALSE"
chr5	transdecoder	exon	153794585	153802490	.	+	.	transcript_id "DNTX_00202114";transcript_type "protein_coding";transcript_biotype "protein_coding";exon_number "1";gene_id "XLOC_024033";gene_name "GRIA1";class_code "n";oId "Artery-Aorta_00293087";is.last "FALSE";novel_exon_id "nvl_exon162681";novel_exon_type "novel_TSS";is.first "TRUE";is.singleExon "FALSE"
chr5	transdecoder	exon	153811025	153813869	.	+	.	transcript_id "DNTX_00202114";transcript_type "protein_coding";transcript_biotype "protein_coding";exon_number "2";gene_id "XLOC_024033";gene_name "GRIA1";class_code "n";oId "Artery-Aorta_00293087";is.last "TRUE";is.first "FALSE";is.singleExon "FALSE"
chr5	transdecoder	five_prime_UTR	153794585	153802490	.	+	.	transcript_id "DNTX_00202114";transcript_type "protein_coding";transcript_biotype "protein_coding";gene_id "XLOC_024033";gene_name "GRIA1";class_code "n";oId "Artery-Aorta_00293087";is.last "FALSE";novel_exon_id "nvl_exon162681";novel_exon_type "novel_TSS";is.first "TRUE";is.singleExon "FALSE"
chr5	transdecoder	five_prime_UTR	153811025	153811782	.	+	.	transcript_id "DNTX_00202114";transcript_type "protein_coding";transcript_biotype "protein_coding";gene_id "XLOC_024033";gene_name "GRIA1";class_code "n";oId "Artery-Aorta_00293087";is.last "FALSE";is.first "FALSE";is.singleExon "FALSE"
chr5	transdecoder	start_codon	153811783	153811785	.	+	0	transcript_id "DNTX_00202114";transcript_type "protein_coding";transcript_biotype "protein_coding";gene_id "XLOC_024033";gene_name "GRIA1";class_code "n";oId "Artery-Aorta_00293087";is.last "FALSE";is.first "FALSE";is.singleExon "FALSE"
chr5	transdecoder	CDS	153811783	153811965	.	+	0	transcript_id "DNTX_00202114";transcript_type "protein_coding";transcript_biotype "protein_coding";gene_id "XLOC_024033";gene_name "GRIA1";class_code "n";oId "Artery-Aorta_00293087";is.last "FALSE";is.first "FALSE";is.singleExon "FALSE"
chr5	transdecoder	stop_codon	153811966	153811968	.	+	0	transcript_id "DNTX_00202114";transcript_type "protein_coding";transcript_biotype "protein_coding";gene_id "XLOC_024033";gene_name "GRIA1";class_code "n";oId "Artery-Aorta_00293087";is.last "FALSE";is.first "FALSE";is.singleExon "FALSE"
chr5	transdecoder	three_prime_UTR	153811969	153813869	.	+	.	transcript_id "DNTX_00202114";transcript_type "protein_coding";transcript_biotype "protein_coding";gene_id "XLOC_024033";gene_name "GRIA1";class_code "n";oId "Artery-Aorta_00293087";is.last "FALSE";is.first "FALSE";is.singleExon "FALSE"
chr5	transdecoder	gene	153990128	154038921	.	-	.	gene_id "XLOC_024761";gene_name "FAM114A2";is.last "FALSE";is.first "FALSE";is.singleExon "FALSE"
chr5	transdecoder	transcript	153990128	154038919	.	-	.	transcript_id "DNTX_00193539";transcript_type "protein_coding";transcript_biotype "protein_coding";gene_id "XLOC_024761";gene_name "FAM114A2";class_code "=";oId "Pancreas_00283355";is.last "FALSE";is.first "FALSE";is.singleExon "FALSE"
chr5	transdecoder	exon	153990128	153993110	.	-	.	transcript_id "DNTX_00193539";transcript_type "protein_coding";transcript_biotype "protein_coding";exon_number "14";gene_id "XLOC_024761";gene_name "FAM114A2";class_code "=";oId "Pancreas_00283355";is.last "TRUE";is.first "FALSE";is.singleExon "FALSE"
chr5	transdecoder	exon	153994919	153994972	.	-	.	transcript_id "DNTX_00193539";transcript_type "protein_coding";transcript_biotype "protein_coding";exon_number "13";gene_id "XLOC_024761";gene_name "FAM114A2";class_code "=";oId "Pancreas_00283355";is.last "FALSE";is.first "FALSE";is.singleExon "FALSE"
chr5	transdecoder	exon	153997803	153997875	.	-	.	transcript_id "DNTX_00193539";transcript_type "protein_coding";transcript_biotype "protein_coding";exon_number "12";gene_id "XLOC_024761";gene_name "FAM114A2";class_code "=";oId "Pancreas_00283355";is.last "FALSE";is.first "FALSE";is.singleExon "FALSE"
chr5	transdecoder	exon	154002251	154002390	.	-	.	transcript_id "DNTX_00193539";transcript_type "protein_coding";transcript_biotype "protein_coding";exon_number "11";gene_id "XLOC_024761";gene_name "FAM114A2";class_code "=";oId "Pancreas_00283355";is.last "FALSE";is.first "FALSE";is.singleExon "FALSE"
chr5	transdecoder	exon	154002847	154002969	.	-	.	transcript_id "DNTX_00193539";transcript_type "protein_coding";transcript_biotype "protein_coding";exon_number "10";gene_id "XLOC_024761";gene_name "FAM114A2";class_code "=";oId "Pancreas_00283355";is.last "FALSE";is.first "FALSE";is.singleExon "FALSE"
chr5	transdecoder	exon	154011241	154011320	.	-	.	transcript_id "DNTX_00193539";transcript_type "protein_coding";transcript_biotype "protein_coding";exon_number "9";gene_id "XLOC_024761";gene_name "FAM114A2";class_code "=";oId "Pancreas_00283355";is.last "FALSE";is.first "FALSE";is.singleExon "FALSE"
chr5	transdecoder	exon	154026399	154026522	.	-	.	transcript_id "DNTX_00193539";transcript_type "protein_coding";transcript_biotype "protein_coding";exon_number "8";gene_id "XLOC_024761";gene_name "FAM114A2";class_code "=";oId "Pancreas_00283355";is.last "FALSE";is.first "FALSE";is.singleExon "FALSE"
chr5	transdecoder	exon	154027176	154027334	.	-	.	transcript_id "DNTX_00193539";transcript_type "protein_coding";transcript_biotype "protein_coding";exon_number "7";gene_id "XLOC_024761";gene_name "FAM114A2";class_code "=";oId "Pancreas_00283355";is.last "FALSE";is.first "FALSE";is.singleExon "FALSE"
chr5	transdecoder	exon	154028149	154028283	.	-	.	transcript_id "DNTX_00193539";transcript_type "protein_coding";transcript_biotype "protein_coding";exon_number "6";gene_id "XLOC_024761";gene_name "FAM114A2";class_code "=";oId "Pancreas_00283355";is.last "FALSE";is.first "FALSE";is.singleExon "FALSE"
chr5	transdecoder	exon	154029489	154029580	.	-	.	transcript_id "DNTX_00193539";transcript_type "protein_coding";transcript_biotype "protein_coding";exon_number "5";gene_id "XLOC_024761";gene_name "FAM114A2";class_code "=";oId "Pancreas_00283355";is.last "FALSE";is.first "FALSE";is.singleExon "FALSE"
chr5	transdecoder	exon	154033791	154033883	.	-	.	transcript_id "DNTX_00193539";transcript_type "protein_coding";transcript_biotype "protein_coding";exon_number "4";gene_id "XLOC_024761";gene_name "FAM114A2";class_code "=";oId "Pancreas_00283355";is.last "FALSE";is.first "FALSE";is.singleExon "FALSE"
chr5	transdecoder	exon	154034278	154034377	.	-	.	transcript_id "DNTX_00193539";transcript_type "protein_coding";transcript_biotype "protein_coding";exon_number "3";gene_id "XLOC_024761";gene_name "FAM114A2";class_code "=";oId "Pancreas_00283355";is.last "FALSE";is.first "FALSE";is.singleExon "FALSE"
chr5	transdecoder	exon	154034744	154034967	.	-	.	transcript_id "DNTX_00193539";transcript_type "protein_coding";transcript_biotype "protein_coding";exon_number "2";gene_id "XLOC_024761";gene_name "FAM114A2";class_code "=";oId "Pancreas_00283355";is.last "FALSE";is.first "FALSE";is.singleExon "FALSE"
chr5	transdecoder	exon	154038857	154038919	.	-	.	transcript_id "DNTX_00193539";transcript_type "protein_coding";transcript_biotype "protein_coding";exon_number "1";gene_id "XLOC_024761";gene_name "FAM114A2";class_code "=";oId "Pancreas_00283355";is.last "FALSE";is.first "TRUE";is.singleExon "FALSE"
chr5	transdecoder	five_prime_UTR	154034954	154034967	.	-	.	transcript_id "DNTX_00193539";transcript_type "protein_coding";transcript_biotype "protein_coding";gene_id "XLOC_024761";gene_name "FAM114A2";class_code "=";oId "Pancreas_00283355";is.last "FALSE";is.first "FALSE";is.singleExon "FALSE"
chr5	transdecoder	five_prime_UTR	154038857	154038919	.	-	.	transcript_id "DNTX_00193539";transcript_type "protein_coding";transcript_biotype "protein_coding";gene_id "XLOC_024761";gene_name "FAM114A2";class_code "=";oId "Pancreas_00283355";is.last "FALSE";is.first "TRUE";is.singleExon "FALSE"
chr5	transdecoder	start_codon	154034951	154034953	.	-	0	transcript_id "DNTX_00193539";transcript_type "protein_coding";transcript_biotype "protein_coding";gene_id "XLOC_024761";gene_name "FAM114A2";class_code "=";oId "Pancreas_00283355";is.last "FALSE";is.first "FALSE";is.singleExon "FALSE"
chr5	transdecoder	CDS	153992979	153993110	.	-	0	transcript_id "DNTX_00193539";transcript_type "protein_coding";transcript_biotype "protein_coding";gene_id "XLOC_024761";gene_name "FAM114A2";class_code "=";oId "Pancreas_00283355";is.last "FALSE";is.first "FALSE";is.singleExon "FALSE"
chr5	transdecoder	CDS	153994919	153994972	.	-	0	transcript_id "DNTX_00193539";transcript_type "protein_coding";transcript_biotype "protein_coding";gene_id "XLOC_024761";gene_name "FAM114A2";class_code "=";oId "Pancreas_00283355";is.last "FALSE";is.first "FALSE";is.singleExon "FALSE"
chr5	transdecoder	CDS	153997803	153997875	.	-	1	transcript_id "DNTX_00193539";transcript_type "protein_coding";transcript_biotype "protein_coding";gene_id "XLOC_024761";gene_name "FAM114A2";class_code "=";oId "Pancreas_00283355";is.last "FALSE";is.first "FALSE";is.singleExon "FALSE"
chr5	transdecoder	CDS	154002251	154002390	.	-	0	transcript_id "DNTX_00193539";transcript_type "protein_coding";transcript_biotype "protein_coding";gene_id "XLOC_024761";gene_name "FAM114A2";class_code "=";oId "Pancreas_00283355";is.last "FALSE";is.first "FALSE";is.singleExon "FALSE"
chr5	transdecoder	CDS	154002847	154002969	.	-	0	transcript_id "DNTX_00193539";transcript_type "protein_coding";transcript_biotype "protein_coding";gene_id "XLOC_024761";gene_name "FAM114A2";class_code "=";oId "Pancreas_00283355";is.last "FALSE";is.first "FALSE";is.singleExon "FALSE"
chr5	transdecoder	CDS	154011241	154011320	.	-	2	transcript_id "DNTX_00193539";transcript_type "protein_coding";transcript_biotype "protein_coding";gene_id "XLOC_024761";gene_name "FAM114A2";class_code "=";oId "Pancreas_00283355";is.last "FALSE";is.first "FALSE";is.singleExon "FALSE"
chr5	transdecoder	CDS	154026399	154026522	.	-	0	transcript_id "DNTX_00193539";transcript_type "protein_coding";transcript_biotype "protein_coding";gene_id "XLOC_024761";gene_name "FAM114A2";class_code "=";oId "Pancreas_00283355";is.last "FALSE";is.first "FALSE";is.singleExon "FALSE"
chr5	transdecoder	CDS	154027176	154027334	.	-	0	transcript_id "DNTX_00193539";transcript_type "protein_coding";transcript_biotype "protein_coding";gene_id "XLOC_024761";gene_name "FAM114A2";class_code "=";oId "Pancreas_00283355";is.last "FALSE";is.first "FALSE";is.singleExon "FALSE"
chr5	transdecoder	CDS	154028149	154028283	.	-	0	transcript_id "DNTX_00193539";transcript_type "protein_coding";transcript_biotype "protein_coding";gene_id "XLOC_024761";gene_name "FAM114A2";class_code "=";oId "Pancreas_00283355";is.last "FALSE";is.first "FALSE";is.singleExon "FALSE"
chr5	transdecoder	CDS	154029489	154029580	.	-	2	transcript_id "DNTX_00193539";transcript_type "protein_coding";transcript_biotype "protein_coding";gene_id "XLOC_024761";gene_name "FAM114A2";class_code "=";oId "Pancreas_00283355";is.last "FALSE";is.first "FALSE";is.singleExon "FALSE"
chr5	transdecoder	CDS	154033791	154033883	.	-	2	transcript_id "DNTX_00193539";transcript_type "protein_coding";transcript_biotype "protein_coding";gene_id "XLOC_024761";gene_name "FAM114A2";class_code "=";oId "Pancreas_00283355";is.last "FALSE";is.first "FALSE";is.singleExon "FALSE"
chr5	transdecoder	CDS	154034278	154034377	.	-	0	transcript_id "DNTX_00193539";transcript_type "protein_coding";transcript_biotype "protein_coding";gene_id "XLOC_024761";gene_name "FAM114A2";class_code "=";oId "Pancreas_00283355";is.last "FALSE";is.first "FALSE";is.singleExon "FALSE"
chr5	transdecoder	CDS	154034744	154034953	.	-	0	transcript_id "DNTX_00193539";transcript_type "protein_coding";transcript_biotype "protein_coding";gene_id "XLOC_024761";gene_name "FAM114A2";class_code "=";oId "Pancreas_00283355";is.last "FALSE";is.first "FALSE";is.singleExon "FALSE"
chr5	transdecoder	stop_codon	153992976	153992978	.	-	0	transcript_id "DNTX_00193539";transcript_type "protein_coding";transcript_biotype "protein_coding";gene_id "XLOC_024761";gene_name "FAM114A2";class_code "=";oId "Pancreas_00283355";is.last "FALSE";is.first "FALSE";is.singleExon "FALSE"
chr5	transdecoder	three_prime_UTR	153990128	153992975	.	-	.	transcript_id "DNTX_00193539";transcript_type "protein_coding";transcript_biotype "protein_coding";gene_id "XLOC_024761";gene_name "FAM114A2";class_code "=";oId "Pancreas_00283355";is.last "FALSE";is.first "FALSE";is.singleExon "FALSE"
chr5	transdecoder	transcript	153990150	154038898	.	-	.	transcript_id "DNTX_00201616";transcript_type "protein_coding";transcript_biotype "protein_coding";gene_id "XLOC_024761";gene_name "FAM114A2";class_code "j";oId "Cells-EBV-transformedlymphocytes_00274051";is.last "FALSE";is.first "FALSE";is.singleExon "FALSE"
chr5	transdecoder	exon	153990150	153993110	.	-	.	transcript_id "DNTX_00201616";transcript_type "protein_coding";transcript_biotype "protein_coding";exon_number "15";gene_id "XLOC_024761";gene_name "FAM114A2";class_code "j";oId "Cells-EBV-transformedlymphocytes_00274051";is.last "TRUE";novel_exon_id "nvl_exon162682";novel_exon_type "A5SS";is.first "FALSE";is.singleExon "FALSE"
chr5	transdecoder	exon	153994919	153994972	.	-	.	transcript_id "DNTX_00201616";transcript_type "protein_coding";transcript_biotype "protein_coding";exon_number "14";gene_id "XLOC_024761";gene_name "FAM114A2";class_code "j";oId "Cells-EBV-transformedlymphocytes_00274051";is.last "FALSE";is.first "FALSE";is.singleExon "FALSE"
chr5	transdecoder	exon	153997803	153997875	.	-	.	transcript_id "DNTX_00201616";transcript_type "protein_coding";transcript_biotype "protein_coding";exon_number "13";gene_id "XLOC_024761";gene_name "FAM114A2";class_code "j";oId "Cells-EBV-transformedlymphocytes_00274051";is.last "FALSE";is.first "FALSE";is.singleExon "FALSE"
chr5	transdecoder	exon	154002251	154002390	.	-	.	transcript_id "DNTX_00201616";transcript_type "protein_coding";transcript_biotype "protein_coding";exon_number "12";gene_id "XLOC_024761";gene_name "FAM114A2";class_code "j";oId "Cells-EBV-transformedlymphocytes_00274051";is.last "FALSE";is.first "FALSE";is.singleExon "FALSE"
chr5	transdecoder	exon	154002847	154002969	.	-	.	transcript_id "DNTX_00201616";transcript_type "protein_coding";transcript_biotype "protein_coding";exon_number "11";gene_id "XLOC_024761";gene_name "FAM114A2";class_code "j";oId "Cells-EBV-transformedlymphocytes_00274051";is.last "FALSE";is.first "FALSE";is.singleExon "FALSE"
chr5	transdecoder	exon	154011241	154011320	.	-	.	transcript_id "DNTX_00201616";transcript_type "protein_coding";transcript_biotype "protein_coding";exon_number "10";gene_id "XLOC_024761";gene_name "FAM114A2";class_code "j";oId "Cells-EBV-transformedlymphocytes_00274051";is.last "FALSE";is.first "FALSE";is.singleExon "FALSE"
chr5	transdecoder	exon	154026399	154026522	.	-	.	transcript_id "DNTX_00201616";transcript_type "protein_coding";transcript_biotype "protein_coding";exon_number "9";gene_id "XLOC_024761";gene_name "FAM114A2";class_code "j";oId "Cells-EBV-transformedlymphocytes_00274051";is.last "FALSE";is.first "FALSE";is.singleExon "FALSE"
chr5	transdecoder	exon	154027176	154027334	.	-	.	transcript_id "DNTX_00201616";transcript_type "protein_coding";transcript_biotype "protein_coding";exon_number "8";gene_id "XLOC_024761";gene_name "FAM114A2";class_code "j";oId "Cells-EBV-transformedlymphocytes_00274051";is.last "FALSE";is.first "FALSE";is.singleExon "FALSE"
chr5	transdecoder	exon	154028149	154028283	.	-	.	transcript_id "DNTX_00201616";transcript_type "protein_coding";transcript_biotype "protein_coding";exon_number "7";gene_id "XLOC_024761";gene_name "FAM114A2";class_code "j";oId "Cells-EBV-transformedlymphocytes_00274051";is.last "FALSE";is.first "FALSE";is.singleExon "FALSE"
chr5	transdecoder	exon	154029489	154029580	.	-	.	transcript_id "DNTX_00201616";transcript_type "protein_coding";transcript_biotype "protein_coding";exon_number "6";gene_id "XLOC_024761";gene_name "FAM114A2";class_code "j";oId "Cells-EBV-transformedlymphocytes_00274051";is.last "FALSE";is.first "FALSE";is.singleExon "FALSE"
chr5	transdecoder	exon	154033791	154033883	.	-	.	transcript_id "DNTX_00201616";transcript_type "protein_coding";transcript_biotype "protein_coding";exon_number "5";gene_id "XLOC_024761";gene_name "FAM114A2";class_code "j";oId "Cells-EBV-transformedlymphocytes_00274051";is.last "FALSE";is.first "FALSE";is.singleExon "FALSE"
chr5	transdecoder	exon	154034278	154034377	.	-	.	transcript_id "DNTX_00201616";transcript_type "protein_coding";transcript_biotype "protein_coding";exon_number "4";gene_id "XLOC_024761";gene_name "FAM114A2";class_code "j";oId "Cells-EBV-transformedlymphocytes_00274051";is.last "FALSE";is.first "FALSE";is.singleExon "FALSE"
chr5	transdecoder	exon	154034744	154034967	.	-	.	transcript_id "DNTX_00201616";transcript_type "protein_coding";transcript_biotype "protein_coding";exon_number "3";gene_id "XLOC_024761";gene_name "FAM114A2";class_code "j";oId "Cells-EBV-transformedlymphocytes_00274051";is.last "FALSE";is.first "FALSE";is.singleExon "FALSE"
chr5	transdecoder	exon	154038293	154038434	.	-	.	transcript_id "DNTX_00201616";transcript_type "protein_coding";transcript_biotype "protein_coding";exon_number "2";gene_id "XLOC_024761";gene_name "FAM114A2";class_code "j";oId "Cells-EBV-transformedlymphocytes_00274051";is.last "FALSE";is.first "FALSE";is.singleExon "FALSE"
chr5	transdecoder	exon	154038857	154038898	.	-	.	transcript_id "DNTX_00201616";transcript_type "protein_coding";transcript_biotype "protein_coding";exon_number "1";gene_id "XLOC_024761";gene_name "FAM114A2";class_code "j";oId "Cells-EBV-transformedlymphocytes_00274051";is.last "FALSE";novel_exon_id "nvl_exon162683";novel_exon_type "RI";is.first "TRUE";is.singleExon "FALSE"
chr5	transdecoder	five_prime_UTR	154034954	154034967	.	-	.	transcript_id "DNTX_00201616";transcript_type "protein_coding";transcript_biotype "protein_coding";gene_id "XLOC_024761";gene_name "FAM114A2";class_code "j";oId "Cells-EBV-transformedlymphocytes_00274051";is.last "FALSE";is.first "FALSE";is.singleExon "FALSE"
chr5	transdecoder	five_prime_UTR	154038293	154038434	.	-	.	transcript_id "DNTX_00201616";transcript_type "protein_coding";transcript_biotype "protein_coding";gene_id "XLOC_024761";gene_name "FAM114A2";class_code "j";oId "Cells-EBV-transformedlymphocytes_00274051";is.last "FALSE";is.first "FALSE";is.singleExon "FALSE"
chr5	transdecoder	five_prime_UTR	154038857	154038898	.	-	.	transcript_id "DNTX_00201616";transcript_type "protein_coding";transcript_biotype "protein_coding";gene_id "XLOC_024761";gene_name "FAM114A2";class_code "j";oId "Cells-EBV-transformedlymphocytes_00274051";is.last "FALSE";novel_exon_id "nvl_exon162683";novel_exon_type "RI";is.first "TRUE";is.singleExon "FALSE"
chr5	transdecoder	start_codon	154034951	154034953	.	-	0	transcript_id "DNTX_00201616";transcript_type "protein_coding";transcript_biotype "protein_coding";gene_id "XLOC_024761";gene_name "FAM114A2";class_code "j";oId "Cells-EBV-transformedlymphocytes_00274051";is.last "FALSE";is.first "FALSE";is.singleExon "FALSE"
chr5	transdecoder	CDS	153992979	153993110	.	-	0	transcript_id "DNTX_00201616";transcript_type "protein_coding";transcript_biotype "protein_coding";gene_id "XLOC_024761";gene_name "FAM114A2";class_code "j";oId "Cells-EBV-transformedlymphocytes_00274051";is.last "FALSE";is.first "FALSE";is.singleExon "FALSE"
chr5	transdecoder	CDS	153994919	153994972	.	-	0	transcript_id "DNTX_00201616";transcript_type "protein_coding";transcript_biotype "protein_coding";gene_id "XLOC_024761";gene_name "FAM114A2";class_code "j";oId "Cells-EBV-transformedlymphocytes_00274051";is.last "FALSE";is.first "FALSE";is.singleExon "FALSE"
chr5	transdecoder	CDS	153997803	153997875	.	-	1	transcript_id "DNTX_00201616";transcript_type "protein_coding";transcript_biotype "protein_coding";gene_id "XLOC_024761";gene_name "FAM114A2";class_code "j";oId "Cells-EBV-transformedlymphocytes_00274051";is.last "FALSE";is.first "FALSE";is.singleExon "FALSE"
chr5	transdecoder	CDS	154002251	154002390	.	-	0	transcript_id "DNTX_00201616";transcript_type "protein_coding";transcript_biotype "protein_coding";gene_id "XLOC_024761";gene_name "FAM114A2";class_code "j";oId "Cells-EBV-transformedlymphocytes_00274051";is.last "FALSE";is.first "FALSE";is.singleExon "FALSE"
chr5	transdecoder	CDS	154002847	154002969	.	-	0	transcript_id "DNTX_00201616";transcript_type "protein_coding";transcript_biotype "protein_coding";gene_id "XLOC_024761";gene_name "FAM114A2";class_code "j";oId "Cells-EBV-transformedlymphocytes_00274051";is.last "FALSE";is.first "FALSE";is.singleExon "FALSE"
chr5	transdecoder	CDS	154011241	154011320	.	-	2	transcript_id "DNTX_00201616";transcript_type "protein_coding";transcript_biotype "protein_coding";gene_id "XLOC_024761";gene_name "FAM114A2";class_code "j";oId "Cells-EBV-transformedlymphocytes_00274051";is.last "FALSE";is.first "FALSE";is.singleExon "FALSE"
chr5	transdecoder	CDS	154026399	154026522	.	-	0	transcript_id "DNTX_00201616";transcript_type "protein_coding";transcript_biotype "protein_coding";gene_id "XLOC_024761";gene_name "FAM114A2";class_code "j";oId "Cells-EBV-transformedlymphocytes_00274051";is.last "FALSE";is.first "FALSE";is.singleExon "FALSE"
chr5	transdecoder	CDS	154027176	154027334	.	-	0	transcript_id "DNTX_00201616";transcript_type "protein_coding";transcript_biotype "protein_coding";gene_id "XLOC_024761";gene_name "FAM114A2";class_code "j";oId "Cells-EBV-transformedlymphocytes_00274051";is.last "FALSE";is.first "FALSE";is.singleExon "FALSE"
chr5	transdecoder	CDS	154028149	154028283	.	-	0	transcript_id "DNTX_00201616";transcript_type "protein_coding";transcript_biotype "protein_coding";gene_id "XLOC_024761";gene_name "FAM114A2";class_code "j";oId "Cells-EBV-transformedlymphocytes_00274051";is.last "FALSE";is.first "FALSE";is.singleExon "FALSE"
chr5	transdecoder	CDS	154029489	154029580	.	-	2	transcript_id "DNTX_00201616";transcript_type "protein_coding";transcript_biotype "protein_coding";gene_id "XLOC_024761";gene_name "FAM114A2";class_code "j";oId "Cells-EBV-transformedlymphocytes_00274051";is.last "FALSE";is.first "FALSE";is.singleExon "FALSE"
chr5	transdecoder	CDS	154033791	154033883	.	-	2	transcript_id "DNTX_00201616";transcript_type "protein_coding";transcript_biotype "protein_coding";gene_id "XLOC_024761";gene_name "FAM114A2";class_code "j";oId "Cells-EBV-transformedlymphocytes_00274051";is.last "FALSE";is.first "FALSE";is.singleExon "FALSE"
chr5	transdecoder	CDS	154034278	154034377	.	-	0	transcript_id "DNTX_00201616";transcript_type "protein_coding";transcript_biotype "protein_coding";gene_id "XLOC_024761";gene_name "FAM114A2";class_code "j";oId "Cells-EBV-transformedlymphocytes_00274051";is.last "FALSE";is.first "FALSE";is.singleExon "FALSE"
chr5	transdecoder	CDS	154034744	154034953	.	-	0	transcript_id "DNTX_00201616";transcript_type "protein_coding";transcript_biotype "protein_coding";gene_id "XLOC_024761";gene_name "FAM114A2";class_code "j";oId "Cells-EBV-transformedlymphocytes_00274051";is.last "FALSE";is.first "FALSE";is.singleExon "FALSE"
chr5	transdecoder	stop_codon	153992976	153992978	.	-	0	transcript_id "DNTX_00201616";transcript_type "protein_coding";transcript_biotype "protein_coding";gene_id "XLOC_024761";gene_name "FAM114A2";class_code "j";oId "Cells-EBV-transformedlymphocytes_00274051";is.last "FALSE";is.first "FALSE";is.singleExon "FALSE"
chr5	transdecoder	three_prime_UTR	153990150	153992975	.	-	.	transcript_id "DNTX_00201616";transcript_type "protein_coding";transcript_biotype "protein_coding";gene_id "XLOC_024761";gene_name "FAM114A2";class_code "j";oId "Cells-EBV-transformedlymphocytes_00274051";is.last "FALSE";is.first "FALSE";is.singleExon "FALSE"
chr5	transdecoder	transcript	153991703	154038866	.	-	.	transcript_id "DNTX_00194987";transcript_type "protein_coding";transcript_biotype "protein_coding";gene_id "XLOC_024761";gene_name "FAM114A2";class_code "=";oId "RPE_Fetal.Tissue_00545184";is.last "FALSE";is.first "FALSE";is.singleExon "FALSE"
chr5	transdecoder	exon	153991703	153993110	.	-	.	transcript_id "DNTX_00194987";transcript_type "protein_coding";transcript_biotype "protein_coding";exon_number "14";gene_id "XLOC_024761";gene_name "FAM114A2";class_code "=";oId "RPE_Fetal.Tissue_00545184";is.last "TRUE";is.first "FALSE";is.singleExon "FALSE"
chr5	transdecoder	exon	153994919	153994972	.	-	.	transcript_id "DNTX_00194987";transcript_type "protein_coding";transcript_biotype "protein_coding";exon_number "13";gene_id "XLOC_024761";gene_name "FAM114A2";class_code "=";oId "RPE_Fetal.Tissue_00545184";is.last "FALSE";is.first "FALSE";is.singleExon "FALSE"
chr5	transdecoder	exon	153997803	153997875	.	-	.	transcript_id "DNTX_00194987";transcript_type "protein_coding";transcript_biotype "protein_coding";exon_number "12";gene_id "XLOC_024761";gene_name "FAM114A2";class_code "=";oId "RPE_Fetal.Tissue_00545184";is.last "FALSE";is.first "FALSE";is.singleExon "FALSE"
chr5	transdecoder	exon	154002251	154002390	.	-	.	transcript_id "DNTX_00194987";transcript_type "protein_coding";transcript_biotype "protein_coding";exon_number "11";gene_id "XLOC_024761";gene_name "FAM114A2";class_code "=";oId "RPE_Fetal.Tissue_00545184";is.last "FALSE";is.first "FALSE";is.singleExon "FALSE"
chr5	transdecoder	exon	154002847	154002969	.	-	.	transcript_id "DNTX_00194987";transcript_type "protein_coding";transcript_biotype "protein_coding";exon_number "10";gene_id "XLOC_024761";gene_name "FAM114A2";class_code "=";oId "RPE_Fetal.Tissue_00545184";is.last "FALSE";is.first "FALSE";is.singleExon "FALSE"
chr5	transdecoder	exon	154011241	154011320	.	-	.	transcript_id "DNTX_00194987";transcript_type "protein_coding";transcript_biotype "protein_coding";exon_number "9";gene_id "XLOC_024761";gene_name "FAM114A2";class_code "=";oId "RPE_Fetal.Tissue_00545184";is.last "FALSE";is.first "FALSE";is.singleExon "FALSE"
chr5	transdecoder	exon	154026399	154026522	.	-	.	transcript_id "DNTX_00194987";transcript_type "protein_coding";transcript_biotype "protein_coding";exon_number "8";gene_id "XLOC_024761";gene_name "FAM114A2";class_code "=";oId "RPE_Fetal.Tissue_00545184";is.last "FALSE";is.first "FALSE";is.singleExon "FALSE"
chr5	transdecoder	exon	154027176	154027334	.	-	.	transcript_id "DNTX_00194987";transcript_type "protein_coding";transcript_biotype "protein_coding";exon_number "7";gene_id "XLOC_024761";gene_name "FAM114A2";class_code "=";oId "RPE_Fetal.Tissue_00545184";is.last "FALSE";is.first "FALSE";is.singleExon "FALSE"
chr5	transdecoder	exon	154028149	154028283	.	-	.	transcript_id "DNTX_00194987";transcript_type "protein_coding";transcript_biotype "protein_coding";exon_number "6";gene_id "XLOC_024761";gene_name "FAM114A2";class_code "=";oId "RPE_Fetal.Tissue_00545184";is.last "FALSE";is.first "FALSE";is.singleExon "FALSE"
chr5	transdecoder	exon	154029489	154029580	.	-	.	transcript_id "DNTX_00194987";transcript_type "protein_coding";transcript_biotype "protein_coding";exon_number "5";gene_id "XLOC_024761";gene_name "FAM114A2";class_code "=";oId "RPE_Fetal.Tissue_00545184";is.last "FALSE";is.first "FALSE";is.singleExon "FALSE"
chr5	transdecoder	exon	154033791	154033883	.	-	.	transcript_id "DNTX_00194987";transcript_type "protein_coding";transcript_biotype "protein_coding";exon_number "4";gene_id "XLOC_024761";gene_name "FAM114A2";class_code "=";oId "RPE_Fetal.Tissue_00545184";is.last "FALSE";is.first "FALSE";is.singleExon "FALSE"
chr5	transdecoder	exon	154034278	154034377	.	-	.	transcript_id "DNTX_00194987";transcript_type "protein_coding";transcript_biotype "protein_coding";exon_number "3";gene_id "XLOC_024761";gene_name "FAM114A2";class_code "=";oId "RPE_Fetal.Tissue_00545184";is.last "FALSE";is.first "FALSE";is.singleExon "FALSE"
chr5	transdecoder	exon	154034744	154034967	.	-	.	transcript_id "DNTX_00194987";transcript_type "protein_coding";transcript_biotype "protein_coding";exon_number "2";gene_id "XLOC_024761";gene_name "FAM114A2";class_code "=";oId "RPE_Fetal.Tissue_00545184";is.last "FALSE";is.first "FALSE";is.singleExon "FALSE"
chr5	transdecoder	exon	154038293	154038866	.	-	.	transcript_id "DNTX_00194987";transcript_type "protein_coding";transcript_biotype "protein_coding";exon_number "1";gene_id "XLOC_024761";gene_name "FAM114A2";class_code "=";oId "RPE_Fetal.Tissue_00545184";is.last "FALSE";is.first "TRUE";is.singleExon "FALSE"
chr5	transdecoder	five_prime_UTR	154034954	154034967	.	-	.	transcript_id "DNTX_00194987";transcript_type "protein_coding";transcript_biotype "protein_coding";gene_id "XLOC_024761";gene_name "FAM114A2";class_code "=";oId "RPE_Fetal.Tissue_00545184";is.last "FALSE";is.first "FALSE";is.singleExon "FALSE"
chr5	transdecoder	five_prime_UTR	154038293	154038866	.	-	.	transcript_id "DNTX_00194987";transcript_type "protein_coding";transcript_biotype "protein_coding";gene_id "XLOC_024761";gene_name "FAM114A2";class_code "=";oId "RPE_Fetal.Tissue_00545184";is.last "FALSE";is.first "TRUE";is.singleExon "FALSE"
chr5	transdecoder	start_codon	154034951	154034953	.	-	0	transcript_id "DNTX_00194987";transcript_type "protein_coding";transcript_biotype "protein_coding";gene_id "XLOC_024761";gene_name "FAM114A2";class_code "=";oId "RPE_Fetal.Tissue_00545184";is.last "FALSE";is.first "FALSE";is.singleExon "FALSE"
chr5	transdecoder	CDS	153992979	153993110	.	-	0	transcript_id "DNTX_00194987";transcript_type "protein_coding";transcript_biotype "protein_coding";gene_id "XLOC_024761";gene_name "FAM114A2";class_code "=";oId "RPE_Fetal.Tissue_00545184";is.last "FALSE";is.first "FALSE";is.singleExon "FALSE"
chr5	transdecoder	CDS	153994919	153994972	.	-	0	transcript_id "DNTX_00194987";transcript_type "protein_coding";transcript_biotype "protein_coding";gene_id "XLOC_024761";gene_name "FAM114A2";class_code "=";oId "RPE_Fetal.Tissue_00545184";is.last "FALSE";is.first "FALSE";is.singleExon "FALSE"
chr5	transdecoder	CDS	153997803	153997875	.	-	1	transcript_id "DNTX_00194987";transcript_type "protein_coding";transcript_biotype "protein_coding";gene_id "XLOC_024761";gene_name "FAM114A2";class_code "=";oId "RPE_Fetal.Tissue_00545184";is.last "FALSE";is.first "FALSE";is.singleExon "FALSE"
chr5	transdecoder	CDS	154002251	154002390	.	-	0	transcript_id "DNTX_00194987";transcript_type "protein_coding";transcript_biotype "protein_coding";gene_id "XLOC_024761";gene_name "FAM114A2";class_code "=";oId "RPE_Fetal.Tissue_00545184";is.last "FALSE";is.first "FALSE";is.singleExon "FALSE"
chr5	transdecoder	CDS	154002847	154002969	.	-	0	transcript_id "DNTX_00194987";transcript_type "protein_coding";transcript_biotype "protein_coding";gene_id "XLOC_024761";gene_name "FAM114A2";class_code "=";oId "RPE_Fetal.Tissue_00545184";is.last "FALSE";is.first "FALSE";is.singleExon "FALSE"
chr5	transdecoder	CDS	154011241	154011320	.	-	2	transcript_id "DNTX_00194987";transcript_type "protein_coding";transcript_biotype "protein_coding";gene_id "XLOC_024761";gene_name "FAM114A2";class_code "=";oId "RPE_Fetal.Tissue_00545184";is.last "FALSE";is.first "FALSE";is.singleExon "FALSE"
chr5	transdecoder	CDS	154026399	154026522	.	-	0	transcript_id "DNTX_00194987";transcript_type "protein_coding";transcript_biotype "protein_coding";gene_id "XLOC_024761";gene_name "FAM114A2";class_code "=";oId "RPE_Fetal.Tissue_00545184";is.last "FALSE";is.first "FALSE";is.singleExon "FALSE"
chr5	transdecoder	CDS	154027176	154027334	.	-	0	transcript_id "DNTX_00194987";transcript_type "protein_coding";transcript_biotype "protein_coding";gene_id "XLOC_024761";gene_name "FAM114A2";class_code "=";oId "RPE_Fetal.Tissue_00545184";is.last "FALSE";is.first "FALSE";is.singleExon "FALSE"
chr5	transdecoder	CDS	154028149	154028283	.	-	0	transcript_id "DNTX_00194987";transcript_type "protein_coding";transcript_biotype "protein_coding";gene_id "XLOC_024761";gene_name "FAM114A2";class_code "=";oId "RPE_Fetal.Tissue_00545184";is.last "FALSE";is.first "FALSE";is.singleExon "FALSE"
chr5	transdecoder	CDS	154029489	154029580	.	-	2	transcript_id "DNTX_00194987";transcript_type "protein_coding";transcript_biotype "protein_coding";gene_id "XLOC_024761";gene_name "FAM114A2";class_code "=";oId "RPE_Fetal.Tissue_00545184";is.last "FALSE";is.first "FALSE";is.singleExon "FALSE"
chr5	transdecoder	CDS	154033791	154033883	.	-	2	transcript_id "DNTX_00194987";transcript_type "protein_coding";transcript_biotype "protein_coding";gene_id "XLOC_024761";gene_name "FAM114A2";class_code "=";oId "RPE_Fetal.Tissue_00545184";is.last "FALSE";is.first "FALSE";is.singleExon "FALSE"
chr5	transdecoder	CDS	154034278	154034377	.	-	0	transcript_id "DNTX_00194987";transcript_type "protein_coding";transcript_biotype "protein_coding";gene_id "XLOC_024761";gene_name "FAM114A2";class_code "=";oId "RPE_Fetal.Tissue_00545184";is.last "FALSE";is.first "FALSE";is.singleExon "FALSE"
chr5	transdecoder	CDS	154034744	154034953	.	-	0	transcript_id "DNTX_00194987";transcript_type "protein_coding";transcript_biotype "protein_coding";gene_id "XLOC_024761";gene_name "FAM114A2";class_code "=";oId "RPE_Fetal.Tissue_00545184";is.last "FALSE";is.first "FALSE";is.singleExon "FALSE"
chr5	transdecoder	stop_codon	153992976	153992978	.	-	0	transcript_id "DNTX_00194987";transcript_type "protein_coding";transcript_biotype "protein_coding";gene_id "XLOC_024761";gene_name "FAM114A2";class_code "=";oId "RPE_Fetal.Tissue_00545184";is.last "FALSE";is.first "FALSE";is.singleExon "FALSE"
chr5	transdecoder	three_prime_UTR	153991703	153992975	.	-	.	transcript_id "DNTX_00194987";transcript_type "protein_coding";transcript_biotype "protein_coding";gene_id "XLOC_024761";gene_name "FAM114A2";class_code "=";oId "RPE_Fetal.Tissue_00545184";is.last "FALSE";is.first "FALSE";is.singleExon "FALSE"
chr5	transdecoder	transcript	153992499	154038921	.	-	.	transcript_id "DNTX_00202426";transcript_type "protein_coding";transcript_biotype "protein_coding";gene_id "XLOC_024761";gene_name "FAM114A2";class_code "=";oId "Cells-Transformedfibroblasts_00240924";is.last "FALSE";is.first "FALSE";is.singleExon "FALSE"
chr5	transdecoder	exon	153992499	153993110	.	-	.	transcript_id "DNTX_00202426";transcript_type "protein_coding";transcript_biotype "protein_coding";exon_number "15";gene_id "XLOC_024761";gene_name "FAM114A2";class_code "=";oId "Cells-Transformedfibroblasts_00240924";is.last "TRUE";is.first "FALSE";is.singleExon "FALSE"
chr5	transdecoder	exon	153994919	153994972	.	-	.	transcript_id "DNTX_00202426";transcript_type "protein_coding";transcript_biotype "protein_coding";exon_number "14";gene_id "XLOC_024761";gene_name "FAM114A2";class_code "=";oId "Cells-Transformedfibroblasts_00240924";is.last "FALSE";is.first "FALSE";is.singleExon "FALSE"
chr5	transdecoder	exon	153997803	153997875	.	-	.	transcript_id "DNTX_00202426";transcript_type "protein_coding";transcript_biotype "protein_coding";exon_number "13";gene_id "XLOC_024761";gene_name "FAM114A2";class_code "=";oId "Cells-Transformedfibroblasts_00240924";is.last "FALSE";is.first "FALSE";is.singleExon "FALSE"
chr5	transdecoder	exon	154002251	154002390	.	-	.	transcript_id "DNTX_00202426";transcript_type "protein_coding";transcript_biotype "protein_coding";exon_number "12";gene_id "XLOC_024761";gene_name "FAM114A2";class_code "=";oId "Cells-Transformedfibroblasts_00240924";is.last "FALSE";is.first "FALSE";is.singleExon "FALSE"
chr5	transdecoder	exon	154002847	154002969	.	-	.	transcript_id "DNTX_00202426";transcript_type "protein_coding";transcript_biotype "protein_coding";exon_number "11";gene_id "XLOC_024761";gene_name "FAM114A2";class_code "=";oId "Cells-Transformedfibroblasts_00240924";is.last "FALSE";is.first "FALSE";is.singleExon "FALSE"
chr5	transdecoder	exon	154011241	154011320	.	-	.	transcript_id "DNTX_00202426";transcript_type "protein_coding";transcript_biotype "protein_coding";exon_number "10";gene_id "XLOC_024761";gene_name "FAM114A2";class_code "=";oId "Cells-Transformedfibroblasts_00240924";is.last "FALSE";is.first "FALSE";is.singleExon "FALSE"
chr5	transdecoder	exon	154026399	154026522	.	-	.	transcript_id "DNTX_00202426";transcript_type "protein_coding";transcript_biotype "protein_coding";exon_number "9";gene_id "XLOC_024761";gene_name "FAM114A2";class_code "=";oId "Cells-Transformedfibroblasts_00240924";is.last "FALSE";is.first "FALSE";is.singleExon "FALSE"
chr5	transdecoder	exon	154027176	154027334	.	-	.	transcript_id "DNTX_00202426";transcript_type "protein_coding";transcript_biotype "protein_coding";exon_number "8";gene_id "XLOC_024761";gene_name "FAM114A2";class_code "=";oId "Cells-Transformedfibroblasts_00240924";is.last "FALSE";is.first "FALSE";is.singleExon "FALSE"
chr5	transdecoder	exon	154028149	154028283	.	-	.	transcript_id "DNTX_00202426";transcript_type "protein_coding";transcript_biotype "protein_coding";exon_number "7";gene_id "XLOC_024761";gene_name "FAM114A2";class_code "=";oId "Cells-Transformedfibroblasts_00240924";is.last "FALSE";is.first "FALSE";is.singleExon "FALSE"
chr5	transdecoder	exon	154029489	154029580	.	-	.	transcript_id "DNTX_00202426";transcript_type "protein_coding";transcript_biotype "protein_coding";exon_number "6";gene_id "XLOC_024761";gene_name "FAM114A2";class_code "=";oId "Cells-Transformedfibroblasts_00240924";is.last "FALSE";is.first "FALSE";is.singleExon "FALSE"
chr5	transdecoder	exon	154033791	154033883	.	-	.	transcript_id "DNTX_00202426";transcript_type "protein_coding";transcript_biotype "protein_coding";exon_number "5";gene_id "XLOC_024761";gene_name "FAM114A2";class_code "=";oId "Cells-Transformedfibroblasts_00240924";is.last "FALSE";is.first "FALSE";is.singleExon "FALSE"
chr5	transdecoder	exon	154034278	154034377	.	-	.	transcript_id "DNTX_00202426";transcript_type "protein_coding";transcript_biotype "protein_coding";exon_number "4";gene_id "XLOC_024761";gene_name "FAM114A2";class_code "=";oId "Cells-Transformedfibroblasts_00240924";is.last "FALSE";is.first "FALSE";is.singleExon "FALSE"
chr5	transdecoder	exon	154034744	154034967	.	-	.	transcript_id "DNTX_00202426";transcript_type "protein_coding";transcript_biotype "protein_coding";exon_number "3";gene_id "XLOC_024761";gene_name "FAM114A2";class_code "=";oId "Cells-Transformedfibroblasts_00240924";is.last "FALSE";is.first "FALSE";is.singleExon "FALSE"
chr5	transdecoder	exon	154038388	154038434	.	-	.	transcript_id "DNTX_00202426";transcript_type "protein_coding";transcript_biotype "protein_coding";exon_number "2";gene_id "XLOC_024761";gene_name "FAM114A2";class_code "=";oId "Cells-Transformedfibroblasts_00240924";is.last "FALSE";is.first "FALSE";is.singleExon "FALSE"
chr5	transdecoder	exon	154038857	154038921	.	-	.	transcript_id "DNTX_00202426";transcript_type "protein_coding";transcript_biotype "protein_coding";exon_number "1";gene_id "XLOC_024761";gene_name "FAM114A2";class_code "=";oId "Cells-Transformedfibroblasts_00240924";is.last "FALSE";is.first "TRUE";is.singleExon "FALSE"
chr5	transdecoder	five_prime_UTR	154034954	154034967	.	-	.	transcript_id "DNTX_00202426";transcript_type "protein_coding";transcript_biotype "protein_coding";gene_id "XLOC_024761";gene_name "FAM114A2";class_code "=";oId "Cells-Transformedfibroblasts_00240924";is.last "FALSE";is.first "FALSE";is.singleExon "FALSE"
chr5	transdecoder	five_prime_UTR	154038388	154038434	.	-	.	transcript_id "DNTX_00202426";transcript_type "protein_coding";transcript_biotype "protein_coding";gene_id "XLOC_024761";gene_name "FAM114A2";class_code "=";oId "Cells-Transformedfibroblasts_00240924";is.last "FALSE";is.first "FALSE";is.singleExon "FALSE"
chr5	transdecoder	five_prime_UTR	154038857	154038921	.	-	.	transcript_id "DNTX_00202426";transcript_type "protein_coding";transcript_biotype "protein_coding";gene_id "XLOC_024761";gene_name "FAM114A2";class_code "=";oId "Cells-Transformedfibroblasts_00240924";is.last "FALSE";is.first "TRUE";is.singleExon "FALSE"
chr5	transdecoder	start_codon	154034951	154034953	.	-	0	transcript_id "DNTX_00202426";transcript_type "protein_coding";transcript_biotype "protein_coding";gene_id "XLOC_024761";gene_name "FAM114A2";class_code "=";oId "Cells-Transformedfibroblasts_00240924";is.last "FALSE";is.first "FALSE";is.singleExon "FALSE"
chr5	transdecoder	CDS	153992979	153993110	.	-	0	transcript_id "DNTX_00202426";transcript_type "protein_coding";transcript_biotype "protein_coding";gene_id "XLOC_024761";gene_name "FAM114A2";class_code "=";oId "Cells-Transformedfibroblasts_00240924";is.last "FALSE";is.first "FALSE";is.singleExon "FALSE"
chr5	transdecoder	CDS	153994919	153994972	.	-	0	transcript_id "DNTX_00202426";transcript_type "protein_coding";transcript_biotype "protein_coding";gene_id "XLOC_024761";gene_name "FAM114A2";class_code "=";oId "Cells-Transformedfibroblasts_00240924";is.last "FALSE";is.first "FALSE";is.singleExon "FALSE"
chr5	transdecoder	CDS	153997803	153997875	.	-	1	transcript_id "DNTX_00202426";transcript_type "protein_coding";transcript_biotype "protein_coding";gene_id "XLOC_024761";gene_name "FAM114A2";class_code "=";oId "Cells-Transformedfibroblasts_00240924";is.last "FALSE";is.first "FALSE";is.singleExon "FALSE"
chr5	transdecoder	CDS	154002251	154002390	.	-	0	transcript_id "DNTX_00202426";transcript_type "protein_coding";transcript_biotype "protein_coding";gene_id "XLOC_024761";gene_name "FAM114A2";class_code "=";oId "Cells-Transformedfibroblasts_00240924";is.last "FALSE";is.first "FALSE";is.singleExon "FALSE"
chr5	transdecoder	CDS	154002847	154002969	.	-	0	transcript_id "DNTX_00202426";transcript_type "protein_coding";transcript_biotype "protein_coding";gene_id "XLOC_024761";gene_name "FAM114A2";class_code "=";oId "Cells-Transformedfibroblasts_00240924";is.last "FALSE";is.first "FALSE";is.singleExon "FALSE"
chr5	transdecoder	CDS	154011241	154011320	.	-	2	transcript_id "DNTX_00202426";transcript_type "protein_coding";transcript_biotype "protein_coding";gene_id "XLOC_024761";gene_name "FAM114A2";class_code "=";oId "Cells-Transformedfibroblasts_00240924";is.last "FALSE";is.first "FALSE";is.singleExon "FALSE"
chr5	transdecoder	CDS	154026399	154026522	.	-	0	transcript_id "DNTX_00202426";transcript_type "protein_coding";transcript_biotype "protein_coding";gene_id "XLOC_024761";gene_name "FAM114A2";class_code "=";oId "Cells-Transformedfibroblasts_00240924";is.last "FALSE";is.first "FALSE";is.singleExon "FALSE"
chr5	transdecoder	CDS	154027176	154027334	.	-	0	transcript_id "DNTX_00202426";transcript_type "protein_coding";transcript_biotype "protein_coding";gene_id "XLOC_024761";gene_name "FAM114A2";class_code "=";oId "Cells-Transformedfibroblasts_00240924";is.last "FALSE";is.first "FALSE";is.singleExon "FALSE"
chr5	transdecoder	CDS	154028149	154028283	.	-	0	transcript_id "DNTX_00202426";transcript_type "protein_coding";transcript_biotype "protein_coding";gene_id "XLOC_024761";gene_name "FAM114A2";class_code "=";oId "Cells-Transformedfibroblasts_00240924";is.last "FALSE";is.first "FALSE";is.singleExon "FALSE"
chr5	transdecoder	CDS	154029489	154029580	.	-	2	transcript_id "DNTX_00202426";transcript_type "protein_coding";transcript_biotype "protein_coding";gene_id "XLOC_024761";gene_name "FAM114A2";class_code "=";oId "Cells-Transformedfibroblasts_00240924";is.last "FALSE";is.first "FALSE";is.singleExon "FALSE"
chr5	transdecoder	CDS	154033791	154033883	.	-	2	transcript_id "DNTX_00202426";transcript_type "protein_coding";transcript_biotype "protein_coding";gene_id "XLOC_024761";gene_name "FAM114A2";class_code "=";oId "Cells-Transformedfibroblasts_00240924";is.last "FALSE";is.first "FALSE";is.singleExon "FALSE"
chr5	transdecoder	CDS	154034278	154034377	.	-	0	transcript_id "DNTX_00202426";transcript_type "protein_coding";transcript_biotype "protein_coding";gene_id "XLOC_024761";gene_name "FAM114A2";class_code "=";oId "Cells-Transformedfibroblasts_00240924";is.last "FALSE";is.first "FALSE";is.singleExon "FALSE"
chr5	transdecoder	CDS	154034744	154034953	.	-	0	transcript_id "DNTX_00202426";transcript_type "protein_coding";transcript_biotype "protein_coding";gene_id "XLOC_024761";gene_name "FAM114A2";class_code "=";oId "Cells-Transformedfibroblasts_00240924";is.last "FALSE";is.first "FALSE";is.singleExon "FALSE"
chr5	transdecoder	stop_codon	153992976	153992978	.	-	0	transcript_id "DNTX_00202426";transcript_type "protein_coding";transcript_biotype "protein_coding";gene_id "XLOC_024761";gene_name "FAM114A2";class_code "=";oId "Cells-Transformedfibroblasts_00240924";is.last "FALSE";is.first "FALSE";is.singleExon "FALSE"
chr5	transdecoder	three_prime_UTR	153992499	153992975	.	-	.	transcript_id "DNTX_00202426";transcript_type "protein_coding";transcript_biotype "protein_coding";gene_id "XLOC_024761";gene_name "FAM114A2";class_code "=";oId "Cells-Transformedfibroblasts_00240924";is.last "FALSE";is.first "FALSE";is.singleExon "FALSE"
chr5	StringTie	transcript	153992714	154026491	.	-	.	transcript_id "DNTX_00200910";transcript_type "noncoding";transcript_biotype "noncoding";gene_id "XLOC_024761";gene_name "FAM114A2";class_code "c";oId "Cornea_Fetal.Tissue_00126769";is.last "FALSE";is.first "FALSE";is.singleExon "FALSE"
chr5	StringTie	exon	153992714	153993110	.	-	.	transcript_id "DNTX_00200910";transcript_type "noncoding";transcript_biotype "noncoding";exon_number "7";gene_id "XLOC_024761";gene_name "FAM114A2";class_code "c";oId "Cornea_Fetal.Tissue_00126769";is.last "TRUE";is.first "FALSE";is.singleExon "FALSE"
chr5	StringTie	exon	153994919	153994972	.	-	.	transcript_id "DNTX_00200910";transcript_type "noncoding";transcript_biotype "noncoding";exon_number "6";gene_id "XLOC_024761";gene_name "FAM114A2";class_code "c";oId "Cornea_Fetal.Tissue_00126769";is.last "FALSE";is.first "FALSE";is.singleExon "FALSE"
chr5	StringTie	exon	153997803	153997875	.	-	.	transcript_id "DNTX_00200910";transcript_type "noncoding";transcript_biotype "noncoding";exon_number "5";gene_id "XLOC_024761";gene_name "FAM114A2";class_code "c";oId "Cornea_Fetal.Tissue_00126769";is.last "FALSE";is.first "FALSE";is.singleExon "FALSE"
chr5	StringTie	exon	154002251	154002390	.	-	.	transcript_id "DNTX_00200910";transcript_type "noncoding";transcript_biotype "noncoding";exon_number "4";gene_id "XLOC_024761";gene_name "FAM114A2";class_code "c";oId "Cornea_Fetal.Tissue_00126769";is.last "FALSE";is.first "FALSE";is.singleExon "FALSE"
chr5	StringTie	exon	154002847	154002969	.	-	.	transcript_id "DNTX_00200910";transcript_type "noncoding";transcript_biotype "noncoding";exon_number "3";gene_id "XLOC_024761";gene_name "FAM114A2";class_code "c";oId "Cornea_Fetal.Tissue_00126769";is.last "FALSE";is.first "FALSE";is.singleExon "FALSE"
chr5	StringTie	exon	154011241	154011320	.	-	.	transcript_id "DNTX_00200910";transcript_type "noncoding";transcript_biotype "noncoding";exon_number "2";gene_id "XLOC_024761";gene_name "FAM114A2";class_code "c";oId "Cornea_Fetal.Tissue_00126769";is.last "FALSE";is.first "FALSE";is.singleExon "FALSE"
chr5	StringTie	exon	154026399	154026491	.	-	.	transcript_id "DNTX_00200910";transcript_type "noncoding";transcript_biotype "noncoding";exon_number "1";gene_id "XLOC_024761";gene_name "FAM114A2";class_code "c";oId "Cornea_Fetal.Tissue_00126769";is.last "FALSE";novel_exon_id "nvl_exon162684";novel_exon_type "A3SS";is.first "TRUE";is.singleExon "FALSE"
chr5	StringTie	transcript	154011241	154027327	.	-	.	transcript_id "DNTX_00200911";transcript_type "noncoding";transcript_biotype "noncoding";gene_id "XLOC_024761";gene_name "FAM114A2";class_code "c";oId "Cornea_Fetal.Tissue_00125655";is.last "FALSE";is.first "FALSE";is.singleExon "FALSE"
chr5	StringTie	exon	154011241	154011320	.	-	.	transcript_id "DNTX_00200911";transcript_type "noncoding";transcript_biotype "noncoding";exon_number "3";gene_id "XLOC_024761";gene_name "FAM114A2";class_code "c";oId "Cornea_Fetal.Tissue_00125655";is.last "TRUE";is.first "FALSE";is.singleExon "FALSE"
chr5	StringTie	exon	154026399	154026522	.	-	.	transcript_id "DNTX_00200911";transcript_type "noncoding";transcript_biotype "noncoding";exon_number "2";gene_id "XLOC_024761";gene_name "FAM114A2";class_code "c";oId "Cornea_Fetal.Tissue_00125655";is.last "FALSE";is.first "FALSE";is.singleExon "FALSE"
chr5	StringTie	exon	154027176	154027327	.	-	.	transcript_id "DNTX_00200911";transcript_type "noncoding";transcript_biotype "noncoding";exon_number "1";gene_id "XLOC_024761";gene_name "FAM114A2";class_code "c";oId "Cornea_Fetal.Tissue_00125655";is.last "FALSE";novel_exon_id "nvl_exon162685";novel_exon_type "A3SS";is.first "TRUE";is.singleExon "FALSE"
chr5	StringTie	transcript	154027200	154038902	.	-	.	transcript_id "DNTX_00200912";transcript_type "noncoding";transcript_biotype "noncoding";gene_id "XLOC_024761";gene_name "FAM114A2";class_code "c";oId "Cornea_Fetal.Tissue_00126770";is.last "FALSE";is.first "FALSE";is.singleExon "FALSE"
chr5	StringTie	exon	154027200	154027334	.	-	.	transcript_id "DNTX_00200912";transcript_type "noncoding";transcript_biotype "noncoding";exon_number "7";gene_id "XLOC_024761";gene_name "FAM114A2";class_code "c";oId "Cornea_Fetal.Tissue_00126770";is.last "TRUE";novel_exon_id "nvl_exon162686";novel_exon_type "A5SS";is.first "FALSE";is.singleExon "FALSE"
chr5	StringTie	exon	154028149	154028283	.	-	.	transcript_id "DNTX_00200912";transcript_type "noncoding";transcript_biotype "noncoding";exon_number "6";gene_id "XLOC_024761";gene_name "FAM114A2";class_code "c";oId "Cornea_Fetal.Tissue_00126770";is.last "FALSE";is.first "FALSE";is.singleExon "FALSE"
chr5	StringTie	exon	154029489	154029580	.	-	.	transcript_id "DNTX_00200912";transcript_type "noncoding";transcript_biotype "noncoding";exon_number "5";gene_id "XLOC_024761";gene_name "FAM114A2";class_code "c";oId "Cornea_Fetal.Tissue_00126770";is.last "FALSE";is.first "FALSE";is.singleExon "FALSE"
chr5	StringTie	exon	154033791	154033883	.	-	.	transcript_id "DNTX_00200912";transcript_type "noncoding";transcript_biotype "noncoding";exon_number "4";gene_id "XLOC_024761";gene_name "FAM114A2";class_code "c";oId "Cornea_Fetal.Tissue_00126770";is.last "FALSE";is.first "FALSE";is.singleExon "FALSE"
chr5	StringTie	exon	154034278	154034377	.	-	.	transcript_id "DNTX_00200912";transcript_type "noncoding";transcript_biotype "noncoding";exon_number "3";gene_id "XLOC_024761";gene_name "FAM114A2";class_code "c";oId "Cornea_Fetal.Tissue_00126770";is.last "FALSE";is.first "FALSE";is.singleExon "FALSE"
chr5	StringTie	exon	154034744	154034967	.	-	.	transcript_id "DNTX_00200912";transcript_type "noncoding";transcript_biotype "noncoding";exon_number "2";gene_id "XLOC_024761";gene_name "FAM114A2";class_code "c";oId "Cornea_Fetal.Tissue_00126770";is.last "FALSE";is.first "FALSE";is.singleExon "FALSE"
chr5	StringTie	exon	154038857	154038902	.	-	.	transcript_id "DNTX_00200912";transcript_type "noncoding";transcript_biotype "noncoding";exon_number "1";gene_id "XLOC_024761";gene_name "FAM114A2";class_code "c";oId "Cornea_Fetal.Tissue_00126770";is.last "FALSE";novel_exon_id "nvl_exon162687";novel_exon_type "A3SS";is.first "TRUE";is.singleExon "FALSE"
chr5	StringTie	transcript	154028156	154038902	.	-	.	transcript_id "DNTX_00200913";transcript_type "noncoding";transcript_biotype "noncoding";gene_id "XLOC_024761";gene_name "FAM114A2";class_code "c";oId "Cornea_Fetal.Tissue_00125656";is.last "FALSE";is.first "FALSE";is.singleExon "FALSE"
chr5	StringTie	exon	154028156	154028283	.	-	.	transcript_id "DNTX_00200913";transcript_type "noncoding";transcript_biotype "noncoding";exon_number "6";gene_id "XLOC_024761";gene_name "FAM114A2";class_code "c";oId "Cornea_Fetal.Tissue_00125656";is.last "TRUE";novel_exon_id "nvl_exon162688";novel_exon_type "A5SS";is.first "FALSE";is.singleExon "FALSE"
chr5	StringTie	exon	154029489	154029580	.	-	.	transcript_id "DNTX_00200913";transcript_type "noncoding";transcript_biotype "noncoding";exon_number "5";gene_id "XLOC_024761";gene_name "FAM114A2";class_code "c";oId "Cornea_Fetal.Tissue_00125656";is.last "FALSE";is.first "FALSE";is.singleExon "FALSE"
chr5	StringTie	exon	154033791	154033883	.	-	.	transcript_id "DNTX_00200913";transcript_type "noncoding";transcript_biotype "noncoding";exon_number "4";gene_id "XLOC_024761";gene_name "FAM114A2";class_code "c";oId "Cornea_Fetal.Tissue_00125656";is.last "FALSE";is.first "FALSE";is.singleExon "FALSE"
chr5	StringTie	exon	154034278	154034377	.	-	.	transcript_id "DNTX_00200913";transcript_type "noncoding";transcript_biotype "noncoding";exon_number "3";gene_id "XLOC_024761";gene_name "FAM114A2";class_code "c";oId "Cornea_Fetal.Tissue_00125656";is.last "FALSE";is.first "FALSE";is.singleExon "FALSE"
chr5	StringTie	exon	154034744	154034967	.	-	.	transcript_id "DNTX_00200913";transcript_type "noncoding";transcript_biotype "noncoding";exon_number "2";gene_id "XLOC_024761";gene_name "FAM114A2";class_code "c";oId "Cornea_Fetal.Tissue_00125656";is.last "FALSE";is.first "FALSE";is.singleExon "FALSE"
chr5	StringTie	exon	154038857	154038902	.	-	.	transcript_id "DNTX_00200913";transcript_type "noncoding";transcript_biotype "noncoding";exon_number "1";gene_id "XLOC_024761";gene_name "FAM114A2";class_code "c";oId "Cornea_Fetal.Tissue_00125656";is.last "FALSE";novel_exon_id "nvl_exon162687";novel_exon_type "A3SS";is.first "TRUE";is.singleExon "FALSE"
chr5	transdecoder	gene	154038906	154063065	.	+	.	gene_id "XLOC_024034";gene_name "MFAP3";is.last "FALSE";is.first "FALSE";is.singleExon "FALSE"
chr5	StringTie	transcript	154038906	154052995	.	+	.	transcript_id "DNTX_00193103";transcript_type "noncoding";transcript_biotype "noncoding";gene_id "XLOC_024034";gene_name "MFAP3";class_code "=";oId "Pancreas_00280801";is.last "FALSE";is.first "FALSE";is.singleExon "FALSE"
chr5	StringTie	exon	154038906	154039011	.	+	.	transcript_id "DNTX_00193103";transcript_type "noncoding";transcript_biotype "noncoding";exon_number "1";gene_id "XLOC_024034";gene_name "MFAP3";class_code "=";oId "Pancreas_00280801";is.last "FALSE";is.first "TRUE";is.singleExon "FALSE"
chr5	StringTie	exon	154049557	154050017	.	+	.	transcript_id "DNTX_00193103";transcript_type "noncoding";transcript_biotype "noncoding";exon_number "2";gene_id "XLOC_024034";gene_name "MFAP3";class_code "=";oId "Pancreas_00280801";is.last "FALSE";is.first "FALSE";is.singleExon "FALSE"
chr5	StringTie	exon	154052920	154052995	.	+	.	transcript_id "DNTX_00193103";transcript_type "noncoding";transcript_biotype "noncoding";exon_number "3";gene_id "XLOC_024034";gene_name "MFAP3";class_code "=";oId "Pancreas_00280801";is.last "TRUE";is.first "FALSE";is.singleExon "FALSE"
chr5	transdecoder	transcript	154038955	154063065	.	+	.	transcript_id "DNTX_00194321";transcript_type "protein_coding";transcript_biotype "protein_coding";gene_id "XLOC_024034";gene_name "MFAP3";class_code "m";oId "Cornea_Adult.Tissue_00613614";is.last "FALSE";is.first "FALSE";is.singleExon "FALSE"
chr5	transdecoder	exon	154038955	154050017	.	+	.	transcript_id "DNTX_00194321";transcript_type "protein_coding";transcript_biotype "protein_coding";exon_number "1";gene_id "XLOC_024034";gene_name "MFAP3";class_code "m";oId "Cornea_Adult.Tissue_00613614";is.last "FALSE";novel_exon_id "nvl_exon162689";novel_exon_type "novel_TSS";is.first "TRUE";is.singleExon "FALSE"
chr5	transdecoder	exon	154052920	154063065	.	+	.	transcript_id "DNTX_00194321";transcript_type "protein_coding";transcript_biotype "protein_coding";exon_number "2";gene_id "XLOC_024034";gene_name "MFAP3";class_code "m";oId "Cornea_Adult.Tissue_00613614";is.last "TRUE";novel_exon_id "nvl_exon162690";novel_exon_type "novel_TES";is.first "FALSE";is.singleExon "FALSE"
chr5	transdecoder	five_prime_UTR	154038955	154049722	.	+	.	transcript_id "DNTX_00194321";transcript_type "protein_coding";transcript_biotype "protein_coding";gene_id "XLOC_024034";gene_name "MFAP3";class_code "m";oId "Cornea_Adult.Tissue_00613614";is.last "FALSE";is.first "FALSE";is.singleExon "FALSE"
chr5	transdecoder	start_codon	154049723	154049725	.	+	0	transcript_id "DNTX_00194321";transcript_type "protein_coding";transcript_biotype "protein_coding";gene_id "XLOC_024034";gene_name "MFAP3";class_code "m";oId "Cornea_Adult.Tissue_00613614";is.last "FALSE";is.first "FALSE";is.singleExon "FALSE"
chr5	transdecoder	CDS	154049723	154050017	.	+	0	transcript_id "DNTX_00194321";transcript_type "protein_coding";transcript_biotype "protein_coding";gene_id "XLOC_024034";gene_name "MFAP3";class_code "m";oId "Cornea_Adult.Tissue_00613614";is.last "FALSE";is.first "FALSE";is.singleExon "FALSE"
chr5	transdecoder	CDS	154052920	154053710	.	+	2	transcript_id "DNTX_00194321";transcript_type "protein_coding";transcript_biotype "protein_coding";gene_id "XLOC_024034";gene_name "MFAP3";class_code "m";oId "Cornea_Adult.Tissue_00613614";is.last "FALSE";is.first "FALSE";is.singleExon "FALSE"
chr5	transdecoder	stop_codon	154053711	154053713	.	+	0	transcript_id "DNTX_00194321";transcript_type "protein_coding";transcript_biotype "protein_coding";gene_id "XLOC_024034";gene_name "MFAP3";class_code "m";oId "Cornea_Adult.Tissue_00613614";is.last "FALSE";is.first "FALSE";is.singleExon "FALSE"
chr5	transdecoder	three_prime_UTR	154053714	154063065	.	+	.	transcript_id "DNTX_00194321";transcript_type "protein_coding";transcript_biotype "protein_coding";gene_id "XLOC_024034";gene_name "MFAP3";class_code "m";oId "Cornea_Adult.Tissue_00613614";is.last "FALSE";is.first "FALSE";is.singleExon "FALSE"
chr5	StringTie	transcript	154038959	154054052	.	+	.	transcript_id "DNTX_00194318";transcript_type "noncoding";transcript_biotype "noncoding";gene_id "XLOC_024034";gene_name "MFAP3";class_code "=";oId "RPE_Fetal.Tissue_00543380";is.last "FALSE";is.first "FALSE";is.singleExon "FALSE"
chr5	StringTie	exon	154038959	154039011	.	+	.	transcript_id "DNTX_00194318";transcript_type "noncoding";transcript_biotype "noncoding";exon_number "1";gene_id "XLOC_024034";gene_name "MFAP3";class_code "=";oId "RPE_Fetal.Tissue_00543380";is.last "FALSE";is.first "TRUE";is.singleExon "FALSE"
chr5	StringTie	exon	154052920	154054052	.	+	.	transcript_id "DNTX_00194318";transcript_type "noncoding";transcript_biotype "noncoding";exon_number "2";gene_id "XLOC_024034";gene_name "MFAP3";class_code "=";oId "RPE_Fetal.Tissue_00543380";is.last "TRUE";is.first "FALSE";is.singleExon "FALSE"
chr5	transdecoder	transcript	154038981	154062288	.	+	.	transcript_id "DNTX_00194319";transcript_type "protein_coding";transcript_biotype "protein_coding";gene_id "XLOC_024034";gene_name "MFAP3";class_code "j";oId "Retina_Fetal.Tissue_00927185";is.last "FALSE";is.first "FALSE";is.singleExon "FALSE"
chr5	transdecoder	exon	154038981	154039302	.	+	.	transcript_id "DNTX_00194319";transcript_type "protein_coding";transcript_biotype "protein_coding";exon_number "1";gene_id "XLOC_024034";gene_name "MFAP3";class_code "j";oId "Retina_Fetal.Tissue_00927185";is.last "FALSE";novel_exon_id "nvl_exon162691";novel_exon_type "novel_TSS";is.first "TRUE";is.singleExon "FALSE"
chr5	transdecoder	exon	154049557	154050017	.	+	.	transcript_id "DNTX_00194319";transcript_type "protein_coding";transcript_biotype "protein_coding";exon_number "2";gene_id "XLOC_024034";gene_name "MFAP3";class_code "j";oId "Retina_Fetal.Tissue_00927185";is.last "FALSE";is.first "FALSE";is.singleExon "FALSE"
chr5	transdecoder	exon	154052920	154062288	.	+	.	transcript_id "DNTX_00194319";transcript_type "protein_coding";transcript_biotype "protein_coding";exon_number "3";gene_id "XLOC_024034";gene_name "MFAP3";class_code "j";oId "Retina_Fetal.Tissue_00927185";is.last "TRUE";novel_exon_id "nvl_exon162692";novel_exon_type "novel_TES";is.first "FALSE";is.singleExon "FALSE"
chr5	transdecoder	five_prime_UTR	154038981	154039302	.	+	.	transcript_id "DNTX_00194319";transcript_type "protein_coding";transcript_biotype "protein_coding";gene_id "XLOC_024034";gene_name "MFAP3";class_code "j";oId "Retina_Fetal.Tissue_00927185";is.last "FALSE";novel_exon_id "nvl_exon162691";novel_exon_type "novel_TSS";is.first "TRUE";is.singleExon "FALSE"
chr5	transdecoder	five_prime_UTR	154049557	154049722	.	+	.	transcript_id "DNTX_00194319";transcript_type "protein_coding";transcript_biotype "protein_coding";gene_id "XLOC_024034";gene_name "MFAP3";class_code "j";oId "Retina_Fetal.Tissue_00927185";is.last "FALSE";is.first "FALSE";is.singleExon "FALSE"
chr5	transdecoder	start_codon	154049723	154049725	.	+	0	transcript_id "DNTX_00194319";transcript_type "protein_coding";transcript_biotype "protein_coding";gene_id "XLOC_024034";gene_name "MFAP3";class_code "j";oId "Retina_Fetal.Tissue_00927185";is.last "FALSE";is.first "FALSE";is.singleExon "FALSE"
chr5	transdecoder	CDS	154049723	154050017	.	+	0	transcript_id "DNTX_00194319";transcript_type "protein_coding";transcript_biotype "protein_coding";gene_id "XLOC_024034";gene_name "MFAP3";class_code "j";oId "Retina_Fetal.Tissue_00927185";is.last "FALSE";is.first "FALSE";is.singleExon "FALSE"
chr5	transdecoder	CDS	154052920	154053710	.	+	2	transcript_id "DNTX_00194319";transcript_type "protein_coding";transcript_biotype "protein_coding";gene_id "XLOC_024034";gene_name "MFAP3";class_code "j";oId "Retina_Fetal.Tissue_00927185";is.last "FALSE";is.first "FALSE";is.singleExon "FALSE"
chr5	transdecoder	stop_codon	154053711	154053713	.	+	0	transcript_id "DNTX_00194319";transcript_type "protein_coding";transcript_biotype "protein_coding";gene_id "XLOC_024034";gene_name "MFAP3";class_code "j";oId "Retina_Fetal.Tissue_00927185";is.last "FALSE";is.first "FALSE";is.singleExon "FALSE"
chr5	transdecoder	three_prime_UTR	154053714	154062288	.	+	.	transcript_id "DNTX_00194319";transcript_type "protein_coding";transcript_biotype "protein_coding";gene_id "XLOC_024034";gene_name "MFAP3";class_code "j";oId "Retina_Fetal.Tissue_00927185";is.last "FALSE";is.first "FALSE";is.singleExon "FALSE"
chr5	transdecoder	transcript	154038986	154057447	.	+	.	transcript_id "DNTX_00202396";transcript_type "protein_coding";transcript_biotype "protein_coding";gene_id "XLOC_024034";gene_name "MFAP3";class_code "j";oId "Cells-Transformedfibroblasts_00243701";is.last "FALSE";is.first "FALSE";is.singleExon "FALSE"
chr5	transdecoder	exon	154038986	154039011	.	+	.	transcript_id "DNTX_00202396";transcript_type "protein_coding";transcript_biotype "protein_coding";exon_number "1";gene_id "XLOC_024034";gene_name "MFAP3";class_code "j";oId "Cells-Transformedfibroblasts_00243701";is.last "FALSE";novel_exon_id "nvl_exon162693";novel_exon_type "novel_TSS";is.first "TRUE";is.singleExon "FALSE"
chr5	transdecoder	exon	154049863	154050017	.	+	.	transcript_id "DNTX_00202396";transcript_type "protein_coding";transcript_biotype "protein_coding";exon_number "2";gene_id "XLOC_024034";gene_name "MFAP3";class_code "j";oId "Cells-Transformedfibroblasts_00243701";is.last "FALSE";novel_exon_id "nvl_exon162694";novel_exon_type "A5SS";is.first "FALSE";is.singleExon "FALSE"
chr5	transdecoder	exon	154052920	154057447	.	+	.	transcript_id "DNTX_00202396";transcript_type "protein_coding";transcript_biotype "protein_coding";exon_number "3";gene_id "XLOC_024034";gene_name "MFAP3";class_code "j";oId "Cells-Transformedfibroblasts_00243701";is.last "TRUE";novel_exon_id "nvl_exon162695";novel_exon_type "novel_TES";is.first "FALSE";is.singleExon "FALSE"
chr5	transdecoder	five_prime_UTR	154038986	154039011	.	+	.	transcript_id "DNTX_00202396";transcript_type "protein_coding";transcript_biotype "protein_coding";gene_id "XLOC_024034";gene_name "MFAP3";class_code "j";oId "Cells-Transformedfibroblasts_00243701";is.last "FALSE";novel_exon_id "nvl_exon162693";novel_exon_type "novel_TSS";is.first "TRUE";is.singleExon "FALSE"
chr5	transdecoder	five_prime_UTR	154049863	154050017	.	+	.	transcript_id "DNTX_00202396";transcript_type "protein_coding";transcript_biotype "protein_coding";gene_id "XLOC_024034";gene_name "MFAP3";class_code "j";oId "Cells-Transformedfibroblasts_00243701";is.last "FALSE";novel_exon_id "nvl_exon162694";novel_exon_type "A5SS";is.first "FALSE";is.singleExon "FALSE"
chr5	transdecoder	five_prime_UTR	154052920	154053062	.	+	.	transcript_id "DNTX_00202396";transcript_type "protein_coding";transcript_biotype "protein_coding";gene_id "XLOC_024034";gene_name "MFAP3";class_code "j";oId "Cells-Transformedfibroblasts_00243701";is.last "FALSE";is.first "FALSE";is.singleExon "FALSE"
chr5	transdecoder	start_codon	154053063	154053065	.	+	0	transcript_id "DNTX_00202396";transcript_type "protein_coding";transcript_biotype "protein_coding";gene_id "XLOC_024034";gene_name "MFAP3";class_code "j";oId "Cells-Transformedfibroblasts_00243701";is.last "FALSE";is.first "FALSE";is.singleExon "FALSE"
chr5	transdecoder	CDS	154053063	154053710	.	+	0	transcript_id "DNTX_00202396";transcript_type "protein_coding";transcript_biotype "protein_coding";gene_id "XLOC_024034";gene_name "MFAP3";class_code "j";oId "Cells-Transformedfibroblasts_00243701";is.last "FALSE";is.first "FALSE";is.singleExon "FALSE"
chr5	transdecoder	stop_codon	154053711	154053713	.	+	0	transcript_id "DNTX_00202396";transcript_type "protein_coding";transcript_biotype "protein_coding";gene_id "XLOC_024034";gene_name "MFAP3";class_code "j";oId "Cells-Transformedfibroblasts_00243701";is.last "FALSE";is.first "FALSE";is.singleExon "FALSE"
chr5	transdecoder	three_prime_UTR	154053714	154057447	.	+	.	transcript_id "DNTX_00202396";transcript_type "protein_coding";transcript_biotype "protein_coding";gene_id "XLOC_024034";gene_name "MFAP3";class_code "j";oId "Cells-Transformedfibroblasts_00243701";is.last "FALSE";is.first "FALSE";is.singleExon "FALSE"
chr5	transdecoder	transcript	154038987	154057450	.	+	.	transcript_id "DNTX_00201378";transcript_type "protein_coding";transcript_biotype "protein_coding";gene_id "XLOC_024034";gene_name "MFAP3";class_code "j";oId "Breast-MammaryTissue_00326715";is.last "FALSE";is.first "FALSE";is.singleExon "FALSE"
chr5	transdecoder	exon	154038987	154039011	.	+	.	transcript_id "DNTX_00201378";transcript_type "protein_coding";transcript_biotype "protein_coding";exon_number "1";gene_id "XLOC_024034";gene_name "MFAP3";class_code "j";oId "Breast-MammaryTissue_00326715";is.last "FALSE";novel_exon_id "nvl_exon162696";novel_exon_type "novel_TSS";is.first "TRUE";is.singleExon "FALSE"
chr5	transdecoder	exon	154049557	154050017	.	+	.	transcript_id "DNTX_00201378";transcript_type "protein_coding";transcript_biotype "protein_coding";exon_number "2";gene_id "XLOC_024034";gene_name "MFAP3";class_code "j";oId "Breast-MammaryTissue_00326715";is.last "FALSE";is.first "FALSE";is.singleExon "FALSE"
chr5	transdecoder	exon	154051737	154051943	.	+	.	transcript_id "DNTX_00201378";transcript_type "protein_coding";transcript_biotype "protein_coding";exon_number "3";gene_id "XLOC_024034";gene_name "MFAP3";class_code "j";oId "Breast-MammaryTissue_00326715";is.last "FALSE";is.first "FALSE";is.singleExon "FALSE"
chr5	transdecoder	exon	154052920	154057450	.	+	.	transcript_id "DNTX_00201378";transcript_type "protein_coding";transcript_biotype "protein_coding";exon_number "4";gene_id "XLOC_024034";gene_name "MFAP3";class_code "j";oId "Breast-MammaryTissue_00326715";is.last "TRUE";novel_exon_id "nvl_exon162697";novel_exon_type "novel_TES";is.first "FALSE";is.singleExon "FALSE"
chr5	transdecoder	five_prime_UTR	154038987	154039011	.	+	.	transcript_id "DNTX_00201378";transcript_type "protein_coding";transcript_biotype "protein_coding";gene_id "XLOC_024034";gene_name "MFAP3";class_code "j";oId "Breast-MammaryTissue_00326715";is.last "FALSE";novel_exon_id "nvl_exon162696";novel_exon_type "novel_TSS";is.first "TRUE";is.singleExon "FALSE"
chr5	transdecoder	five_prime_UTR	154049557	154050017	.	+	.	transcript_id "DNTX_00201378";transcript_type "protein_coding";transcript_biotype "protein_coding";gene_id "XLOC_024034";gene_name "MFAP3";class_code "j";oId "Breast-MammaryTissue_00326715";is.last "FALSE";is.first "FALSE";is.singleExon "FALSE"
chr5	transdecoder	five_prime_UTR	154051737	154051924	.	+	.	transcript_id "DNTX_00201378";transcript_type "protein_coding";transcript_biotype "protein_coding";gene_id "XLOC_024034";gene_name "MFAP3";class_code "j";oId "Breast-MammaryTissue_00326715";is.last "FALSE";is.first "FALSE";is.singleExon "FALSE"
chr5	transdecoder	start_codon	154051925	154051927	.	+	0	transcript_id "DNTX_00201378";transcript_type "protein_coding";transcript_biotype "protein_coding";gene_id "XLOC_024034";gene_name "MFAP3";class_code "j";oId "Breast-MammaryTissue_00326715";is.last "FALSE";is.first "FALSE";is.singleExon "FALSE"
chr5	transdecoder	CDS	154051925	154051943	.	+	0	transcript_id "DNTX_00201378";transcript_type "protein_coding";transcript_biotype "protein_coding";gene_id "XLOC_024034";gene_name "MFAP3";class_code "j";oId "Breast-MammaryTissue_00326715";is.last "FALSE";is.first "FALSE";is.singleExon "FALSE"
chr5	transdecoder	CDS	154052920	154053710	.	+	2	transcript_id "DNTX_00201378";transcript_type "protein_coding";transcript_biotype "protein_coding";gene_id "XLOC_024034";gene_name "MFAP3";class_code "j";oId "Breast-MammaryTissue_00326715";is.last "FALSE";is.first "FALSE";is.singleExon "FALSE"
chr5	transdecoder	stop_codon	154053711	154053713	.	+	0	transcript_id "DNTX_00201378";transcript_type "protein_coding";transcript_biotype "protein_coding";gene_id "XLOC_024034";gene_name "MFAP3";class_code "j";oId "Breast-MammaryTissue_00326715";is.last "FALSE";is.first "FALSE";is.singleExon "FALSE"
chr5	transdecoder	three_prime_UTR	154053714	154057450	.	+	.	transcript_id "DNTX_00201378";transcript_type "protein_coding";transcript_biotype "protein_coding";gene_id "XLOC_024034";gene_name "MFAP3";class_code "j";oId "Breast-MammaryTissue_00326715";is.last "FALSE";is.first "FALSE";is.singleExon "FALSE"
chr5	transdecoder	transcript	154038993	154055033	.	+	.	transcript_id "DNTX_00194320";transcript_type "protein_coding";transcript_biotype "protein_coding";gene_id "XLOC_024034";gene_name "MFAP3";class_code "=";oId "RPE_Fetal.Tissue_00550176";is.last "FALSE";is.first "FALSE";is.singleExon "FALSE"
chr5	transdecoder	exon	154038993	154039308	.	+	.	transcript_id "DNTX_00194320";transcript_type "protein_coding";transcript_biotype "protein_coding";exon_number "1";gene_id "XLOC_024034";gene_name "MFAP3";class_code "=";oId "RPE_Fetal.Tissue_00550176";is.last "FALSE";is.first "TRUE";is.singleExon "FALSE"
chr5	transdecoder	exon	154049557	154050017	.	+	.	transcript_id "DNTX_00194320";transcript_type "protein_coding";transcript_biotype "protein_coding";exon_number "2";gene_id "XLOC_024034";gene_name "MFAP3";class_code "=";oId "RPE_Fetal.Tissue_00550176";is.last "FALSE";is.first "FALSE";is.singleExon "FALSE"
chr5	transdecoder	exon	154052920	154055033	.	+	.	transcript_id "DNTX_00194320";transcript_type "protein_coding";transcript_biotype "protein_coding";exon_number "3";gene_id "XLOC_024034";gene_name "MFAP3";class_code "=";oId "RPE_Fetal.Tissue_00550176";is.last "TRUE";is.first "FALSE";is.singleExon "FALSE"
chr5	transdecoder	five_prime_UTR	154038993	154039308	.	+	.	transcript_id "DNTX_00194320";transcript_type "protein_coding";transcript_biotype "protein_coding";gene_id "XLOC_024034";gene_name "MFAP3";class_code "=";oId "RPE_Fetal.Tissue_00550176";is.last "FALSE";is.first "TRUE";is.singleExon "FALSE"
chr5	transdecoder	five_prime_UTR	154049557	154049722	.	+	.	transcript_id "DNTX_00194320";transcript_type "protein_coding";transcript_biotype "protein_coding";gene_id "XLOC_024034";gene_name "MFAP3";class_code "=";oId "RPE_Fetal.Tissue_00550176";is.last "FALSE";is.first "FALSE";is.singleExon "FALSE"
chr5	transdecoder	start_codon	154049723	154049725	.	+	0	transcript_id "DNTX_00194320";transcript_type "protein_coding";transcript_biotype "protein_coding";gene_id "XLOC_024034";gene_name "MFAP3";class_code "=";oId "RPE_Fetal.Tissue_00550176";is.last "FALSE";is.first "FALSE";is.singleExon "FALSE"
chr5	transdecoder	CDS	154049723	154050017	.	+	0	transcript_id "DNTX_00194320";transcript_type "protein_coding";transcript_biotype "protein_coding";gene_id "XLOC_024034";gene_name "MFAP3";class_code "=";oId "RPE_Fetal.Tissue_00550176";is.last "FALSE";is.first "FALSE";is.singleExon "FALSE"
chr5	transdecoder	CDS	154052920	154053710	.	+	2	transcript_id "DNTX_00194320";transcript_type "protein_coding";transcript_biotype "protein_coding";gene_id "XLOC_024034";gene_name "MFAP3";class_code "=";oId "RPE_Fetal.Tissue_00550176";is.last "FALSE";is.first "FALSE";is.singleExon "FALSE"
chr5	transdecoder	stop_codon	154053711	154053713	.	+	0	transcript_id "DNTX_00194320";transcript_type "protein_coding";transcript_biotype "protein_coding";gene_id "XLOC_024034";gene_name "MFAP3";class_code "=";oId "RPE_Fetal.Tissue_00550176";is.last "FALSE";is.first "FALSE";is.singleExon "FALSE"
chr5	transdecoder	three_prime_UTR	154053714	154055033	.	+	.	transcript_id "DNTX_00194320";transcript_type "protein_coding";transcript_biotype "protein_coding";gene_id "XLOC_024034";gene_name "MFAP3";class_code "=";oId "RPE_Fetal.Tissue_00550176";is.last "FALSE";is.first "FALSE";is.singleExon "FALSE"
chr5	StringTie	transcript	154038994	154052952	.	+	.	transcript_id "DNTX_00200570";transcript_type "noncoding";transcript_biotype "noncoding";gene_id "XLOC_024034";gene_name "MFAP3";class_code "=";oId "Cornea_Fetal.Tissue_00121828";is.last "FALSE";is.first "FALSE";is.singleExon "FALSE"
chr5	StringTie	exon	154038994	154039066	.	+	.	transcript_id "DNTX_00200570";transcript_type "noncoding";transcript_biotype "noncoding";exon_number "1";gene_id "XLOC_024034";gene_name "MFAP3";class_code "=";oId "Cornea_Fetal.Tissue_00121828";is.last "FALSE";is.first "TRUE";is.singleExon "FALSE"
chr5	StringTie	exon	154049557	154050017	.	+	.	transcript_id "DNTX_00200570";transcript_type "noncoding";transcript_biotype "noncoding";exon_number "2";gene_id "XLOC_024034";gene_name "MFAP3";class_code "=";oId "Cornea_Fetal.Tissue_00121828";is.last "FALSE";is.first "FALSE";is.singleExon "FALSE"
chr5	StringTie	exon	154052920	154052952	.	+	.	transcript_id "DNTX_00200570";transcript_type "noncoding";transcript_biotype "noncoding";exon_number "3";gene_id "XLOC_024034";gene_name "MFAP3";class_code "=";oId "Cornea_Fetal.Tissue_00121828";is.last "TRUE";is.first "FALSE";is.singleExon "FALSE"
chr5	transdecoder	transcript	154038999	154049772	.	+	.	transcript_id "DNTX_00203083";transcript_type "protein_coding";transcript_biotype "protein_coding";gene_id "XLOC_024034";gene_name "MFAP3";class_code "=";oId "Lens_Stem.Cell.Line_00175600";is.last "FALSE";is.first "FALSE";is.singleExon "FALSE"
chr5	transdecoder	exon	154038999	154039302	.	+	.	transcript_id "DNTX_00203083";transcript_type "protein_coding";transcript_biotype "protein_coding";exon_number "1";gene_id "XLOC_024034";gene_name "MFAP3";class_code "=";oId "Lens_Stem.Cell.Line_00175600";is.last "FALSE";is.first "TRUE";is.singleExon "FALSE"
chr5	transdecoder	exon	154049557	154049772	.	+	.	transcript_id "DNTX_00203083";transcript_type "protein_coding";transcript_biotype "protein_coding";exon_number "2";gene_id "XLOC_024034";gene_name "MFAP3";class_code "=";oId "Lens_Stem.Cell.Line_00175600";is.last "TRUE";is.first "FALSE";is.singleExon "FALSE"
chr5	transdecoder	five_prime_UTR	154038999	154039112	.	+	.	transcript_id "DNTX_00203083";transcript_type "protein_coding";transcript_biotype "protein_coding";gene_id "XLOC_024034";gene_name "MFAP3";class_code "=";oId "Lens_Stem.Cell.Line_00175600";is.last "FALSE";is.first "FALSE";is.singleExon "FALSE"
chr5	transdecoder	start_codon	154039113	154039115	.	+	0	transcript_id "DNTX_00203083";transcript_type "protein_coding";transcript_biotype "protein_coding";gene_id "XLOC_024034";gene_name "MFAP3";class_code "=";oId "Lens_Stem.Cell.Line_00175600";is.last "FALSE";is.first "FALSE";is.singleExon "FALSE"
chr5	transdecoder	CDS	154039113	154039298	.	+	0	transcript_id "DNTX_00203083";transcript_type "protein_coding";transcript_biotype "protein_coding";gene_id "XLOC_024034";gene_name "MFAP3";class_code "=";oId "Lens_Stem.Cell.Line_00175600";is.last "FALSE";is.first "FALSE";is.singleExon "FALSE"
chr5	transdecoder	stop_codon	154039299	154039301	.	+	0	transcript_id "DNTX_00203083";transcript_type "protein_coding";transcript_biotype "protein_coding";gene_id "XLOC_024034";gene_name "MFAP3";class_code "=";oId "Lens_Stem.Cell.Line_00175600";is.last "FALSE";is.first "FALSE";is.singleExon "FALSE"
chr5	transdecoder	three_prime_UTR	154039302	154039302	.	+	.	transcript_id "DNTX_00203083";transcript_type "protein_coding";transcript_biotype "protein_coding";gene_id "XLOC_024034";gene_name "MFAP3";class_code "=";oId "Lens_Stem.Cell.Line_00175600";is.last "FALSE";is.first "FALSE";is.singleExon "FALSE"
chr5	transdecoder	three_prime_UTR	154049557	154049772	.	+	.	transcript_id "DNTX_00203083";transcript_type "protein_coding";transcript_biotype "protein_coding";gene_id "XLOC_024034";gene_name "MFAP3";class_code "=";oId "Lens_Stem.Cell.Line_00175600";is.last "TRUE";is.first "FALSE";is.singleExon "FALSE"
chr5	transdecoder	transcript	154038999	154057395	.	+	.	transcript_id "DNTX_00201379";transcript_type "protein_coding";transcript_biotype "protein_coding";gene_id "XLOC_024034";gene_name "MFAP3";class_code "j";oId "Retina_Fetal.Tissue_00923808";is.last "FALSE";is.first "FALSE";is.singleExon "FALSE"
chr5	transdecoder	exon	154038999	154039498	.	+	.	transcript_id "DNTX_00201379";transcript_type "protein_coding";transcript_biotype "protein_coding";exon_number "1";gene_id "XLOC_024034";gene_name "MFAP3";class_code "j";oId "Retina_Fetal.Tissue_00923808";is.last "FALSE";novel_exon_id "nvl_exon162698";novel_exon_type "A3SS";is.first "TRUE";is.singleExon "FALSE"
chr5	transdecoder	exon	154049557	154050017	.	+	.	transcript_id "DNTX_00201379";transcript_type "protein_coding";transcript_biotype "protein_coding";exon_number "2";gene_id "XLOC_024034";gene_name "MFAP3";class_code "j";oId "Retina_Fetal.Tissue_00923808";is.last "FALSE";is.first "FALSE";is.singleExon "FALSE"
chr5	transdecoder	exon	154052920	154057395	.	+	.	transcript_id "DNTX_00201379";transcript_type "protein_coding";transcript_biotype "protein_coding";exon_number "3";gene_id "XLOC_024034";gene_name "MFAP3";class_code "j";oId "Retina_Fetal.Tissue_00923808";is.last "TRUE";novel_exon_id "nvl_exon162699";novel_exon_type "novel_TES";is.first "FALSE";is.singleExon "FALSE"
chr5	transdecoder	five_prime_UTR	154038999	154039498	.	+	.	transcript_id "DNTX_00201379";transcript_type "protein_coding";transcript_biotype "protein_coding";gene_id "XLOC_024034";gene_name "MFAP3";class_code "j";oId "Retina_Fetal.Tissue_00923808";is.last "FALSE";novel_exon_id "nvl_exon162698";novel_exon_type "A3SS";is.first "TRUE";is.singleExon "FALSE"
chr5	transdecoder	five_prime_UTR	154049557	154049722	.	+	.	transcript_id "DNTX_00201379";transcript_type "protein_coding";transcript_biotype "protein_coding";gene_id "XLOC_024034";gene_name "MFAP3";class_code "j";oId "Retina_Fetal.Tissue_00923808";is.last "FALSE";is.first "FALSE";is.singleExon "FALSE"
chr5	transdecoder	start_codon	154049723	154049725	.	+	0	transcript_id "DNTX_00201379";transcript_type "protein_coding";transcript_biotype "protein_coding";gene_id "XLOC_024034";gene_name "MFAP3";class_code "j";oId "Retina_Fetal.Tissue_00923808";is.last "FALSE";is.first "FALSE";is.singleExon "FALSE"
chr5	transdecoder	CDS	154049723	154050017	.	+	0	transcript_id "DNTX_00201379";transcript_type "protein_coding";transcript_biotype "protein_coding";gene_id "XLOC_024034";gene_name "MFAP3";class_code "j";oId "Retina_Fetal.Tissue_00923808";is.last "FALSE";is.first "FALSE";is.singleExon "FALSE"
chr5	transdecoder	CDS	154052920	154053710	.	+	2	transcript_id "DNTX_00201379";transcript_type "protein_coding";transcript_biotype "protein_coding";gene_id "XLOC_024034";gene_name "MFAP3";class_code "j";oId "Retina_Fetal.Tissue_00923808";is.last "FALSE";is.first "FALSE";is.singleExon "FALSE"
chr5	transdecoder	stop_codon	154053711	154053713	.	+	0	transcript_id "DNTX_00201379";transcript_type "protein_coding";transcript_biotype "protein_coding";gene_id "XLOC_024034";gene_name "MFAP3";class_code "j";oId "Retina_Fetal.Tissue_00923808";is.last "FALSE";is.first "FALSE";is.singleExon "FALSE"
chr5	transdecoder	three_prime_UTR	154053714	154057395	.	+	.	transcript_id "DNTX_00201379";transcript_type "protein_coding";transcript_biotype "protein_coding";gene_id "XLOC_024034";gene_name "MFAP3";class_code "j";oId "Retina_Fetal.Tissue_00923808";is.last "FALSE";is.first "FALSE";is.singleExon "FALSE"
chr5	transdecoder	transcript	154038999	154057433	.	+	.	transcript_id "DNTX_00203084";transcript_type "protein_coding";transcript_biotype "protein_coding";gene_id "XLOC_024034";gene_name "MFAP3";class_code "j";oId "Lens_Stem.Cell.Line_00180828";is.last "FALSE";is.first "FALSE";is.singleExon "FALSE"
chr5	transdecoder	exon	154038999	154039302	.	+	.	transcript_id "DNTX_00203084";transcript_type "protein_coding";transcript_biotype "protein_coding";exon_number "1";gene_id "XLOC_024034";gene_name "MFAP3";class_code "j";oId "Lens_Stem.Cell.Line_00180828";is.last "FALSE";is.first "TRUE";is.singleExon "FALSE"
chr5	transdecoder	exon	154049557	154050017	.	+	.	transcript_id "DNTX_00203084";transcript_type "protein_coding";transcript_biotype "protein_coding";exon_number "2";gene_id "XLOC_024034";gene_name "MFAP3";class_code "j";oId "Lens_Stem.Cell.Line_00180828";is.last "FALSE";is.first "FALSE";is.singleExon "FALSE"
chr5	transdecoder	exon	154051818	154057433	.	+	.	transcript_id "DNTX_00203084";transcript_type "protein_coding";transcript_biotype "protein_coding";exon_number "3";gene_id "XLOC_024034";gene_name "MFAP3";class_code "j";oId "Lens_Stem.Cell.Line_00180828";is.last "TRUE";novel_exon_id "nvl_exon162700";novel_exon_type "novel_TES";is.first "FALSE";is.singleExon "FALSE"
chr5	transdecoder	five_prime_UTR	154038999	154039302	.	+	.	transcript_id "DNTX_00203084";transcript_type "protein_coding";transcript_biotype "protein_coding";gene_id "XLOC_024034";gene_name "MFAP3";class_code "j";oId "Lens_Stem.Cell.Line_00180828";is.last "FALSE";is.first "TRUE";is.singleExon "FALSE"
chr5	transdecoder	five_prime_UTR	154049557	154050017	.	+	.	transcript_id "DNTX_00203084";transcript_type "protein_coding";transcript_biotype "protein_coding";gene_id "XLOC_024034";gene_name "MFAP3";class_code "j";oId "Lens_Stem.Cell.Line_00180828";is.last "FALSE";is.first "FALSE";is.singleExon "FALSE"
chr5	transdecoder	five_prime_UTR	154051818	154053062	.	+	.	transcript_id "DNTX_00203084";transcript_type "protein_coding";transcript_biotype "protein_coding";gene_id "XLOC_024034";gene_name "MFAP3";class_code "j";oId "Lens_Stem.Cell.Line_00180828";is.last "FALSE";is.first "FALSE";is.singleExon "FALSE"
chr5	transdecoder	start_codon	154053063	154053065	.	+	0	transcript_id "DNTX_00203084";transcript_type "protein_coding";transcript_biotype "protein_coding";gene_id "XLOC_024034";gene_name "MFAP3";class_code "j";oId "Lens_Stem.Cell.Line_00180828";is.last "FALSE";is.first "FALSE";is.singleExon "FALSE"
chr5	transdecoder	CDS	154053063	154053710	.	+	0	transcript_id "DNTX_00203084";transcript_type "protein_coding";transcript_biotype "protein_coding";gene_id "XLOC_024034";gene_name "MFAP3";class_code "j";oId "Lens_Stem.Cell.Line_00180828";is.last "FALSE";is.first "FALSE";is.singleExon "FALSE"
chr5	transdecoder	stop_codon	154053711	154053713	.	+	0	transcript_id "DNTX_00203084";transcript_type "protein_coding";transcript_biotype "protein_coding";gene_id "XLOC_024034";gene_name "MFAP3";class_code "j";oId "Lens_Stem.Cell.Line_00180828";is.last "FALSE";is.first "FALSE";is.singleExon "FALSE"
chr5	transdecoder	three_prime_UTR	154053714	154057433	.	+	.	transcript_id "DNTX_00203084";transcript_type "protein_coding";transcript_biotype "protein_coding";gene_id "XLOC_024034";gene_name "MFAP3";class_code "j";oId "Lens_Stem.Cell.Line_00180828";is.last "FALSE";is.first "FALSE";is.singleExon "FALSE"
chr5	transdecoder	transcript	154040202	154060462	.	+	.	transcript_id "DNTX_00195905";transcript_type "protein_coding";transcript_biotype "protein_coding";gene_id "XLOC_024034";gene_name "MFAP3";class_code "j";oId "Cornea_Adult.Tissue_00614325";is.last "FALSE";is.first "FALSE";is.singleExon "FALSE"
chr5	transdecoder	exon	154040202	154051943	.	+	.	transcript_id "DNTX_00195905";transcript_type "protein_coding";transcript_biotype "protein_coding";exon_number "1";gene_id "XLOC_024034";gene_name "MFAP3";class_code "j";oId "Cornea_Adult.Tissue_00614325";is.last "FALSE";novel_exon_id "nvl_exon162701";novel_exon_type "novel_TSS";is.first "TRUE";is.singleExon "FALSE"
chr5	transdecoder	exon	154052920	154060462	.	+	.	transcript_id "DNTX_00195905";transcript_type "protein_coding";transcript_biotype "protein_coding";exon_number "2";gene_id "XLOC_024034";gene_name "MFAP3";class_code "j";oId "Cornea_Adult.Tissue_00614325";is.last "TRUE";novel_exon_id "nvl_exon162702";novel_exon_type "novel_TES";is.first "FALSE";is.singleExon "FALSE"
chr5	transdecoder	five_prime_UTR	154040202	154051924	.	+	.	transcript_id "DNTX_00195905";transcript_type "protein_coding";transcript_biotype "protein_coding";gene_id "XLOC_024034";gene_name "MFAP3";class_code "j";oId "Cornea_Adult.Tissue_00614325";is.last "FALSE";is.first "FALSE";is.singleExon "FALSE"
chr5	transdecoder	start_codon	154051925	154051927	.	+	0	transcript_id "DNTX_00195905";transcript_type "protein_coding";transcript_biotype "protein_coding";gene_id "XLOC_024034";gene_name "MFAP3";class_code "j";oId "Cornea_Adult.Tissue_00614325";is.last "FALSE";is.first "FALSE";is.singleExon "FALSE"
chr5	transdecoder	CDS	154051925	154051943	.	+	0	transcript_id "DNTX_00195905";transcript_type "protein_coding";transcript_biotype "protein_coding";gene_id "XLOC_024034";gene_name "MFAP3";class_code "j";oId "Cornea_Adult.Tissue_00614325";is.last "FALSE";is.first "FALSE";is.singleExon "FALSE"
chr5	transdecoder	CDS	154052920	154053710	.	+	2	transcript_id "DNTX_00195905";transcript_type "protein_coding";transcript_biotype "protein_coding";gene_id "XLOC_024034";gene_name "MFAP3";class_code "j";oId "Cornea_Adult.Tissue_00614325";is.last "FALSE";is.first "FALSE";is.singleExon "FALSE"
chr5	transdecoder	stop_codon	154053711	154053713	.	+	0	transcript_id "DNTX_00195905";transcript_type "protein_coding";transcript_biotype "protein_coding";gene_id "XLOC_024034";gene_name "MFAP3";class_code "j";oId "Cornea_Adult.Tissue_00614325";is.last "FALSE";is.first "FALSE";is.singleExon "FALSE"
chr5	transdecoder	three_prime_UTR	154053714	154060462	.	+	.	transcript_id "DNTX_00195905";transcript_type "protein_coding";transcript_biotype "protein_coding";gene_id "XLOC_024034";gene_name "MFAP3";class_code "j";oId "Cornea_Adult.Tissue_00614325";is.last "FALSE";is.first "FALSE";is.singleExon "FALSE"
chr5	transdecoder	transcript	154041281	154057432	.	+	.	transcript_id "DNTX_00197092";transcript_type "protein_coding";transcript_biotype "protein_coding";gene_id "XLOC_024034";gene_name "MFAP3";class_code "j";oId "Lung_00321890";is.last "FALSE";is.first "FALSE";is.singleExon "FALSE"
chr5	transdecoder	exon	154041281	154041469	.	+	.	transcript_id "DNTX_00197092";transcript_type "protein_coding";transcript_biotype "protein_coding";exon_number "1";gene_id "XLOC_024034";gene_name "MFAP3";class_code "j";oId "Lung_00321890";is.last "FALSE";novel_exon_id "nvl_exon162703";novel_exon_type "novel_TSS";is.first "TRUE";is.singleExon "FALSE"
chr5	transdecoder	exon	154049557	154050017	.	+	.	transcript_id "DNTX_00197092";transcript_type "protein_coding";transcript_biotype "protein_coding";exon_number "2";gene_id "XLOC_024034";gene_name "MFAP3";class_code "j";oId "Lung_00321890";is.last "FALSE";is.first "FALSE";is.singleExon "FALSE"
chr5	transdecoder	exon	154052920	154057432	.	+	.	transcript_id "DNTX_00197092";transcript_type "protein_coding";transcript_biotype "protein_coding";exon_number "3";gene_id "XLOC_024034";gene_name "MFAP3";class_code "j";oId "Lung_00321890";is.last "TRUE";novel_exon_id "nvl_exon162704";novel_exon_type "novel_TES";is.first "FALSE";is.singleExon "FALSE"
chr5	transdecoder	five_prime_UTR	154041281	154041469	.	+	.	transcript_id "DNTX_00197092";transcript_type "protein_coding";transcript_biotype "protein_coding";gene_id "XLOC_024034";gene_name "MFAP3";class_code "j";oId "Lung_00321890";is.last "FALSE";novel_exon_id "nvl_exon162703";novel_exon_type "novel_TSS";is.first "TRUE";is.singleExon "FALSE"
chr5	transdecoder	five_prime_UTR	154049557	154049722	.	+	.	transcript_id "DNTX_00197092";transcript_type "protein_coding";transcript_biotype "protein_coding";gene_id "XLOC_024034";gene_name "MFAP3";class_code "j";oId "Lung_00321890";is.last "FALSE";is.first "FALSE";is.singleExon "FALSE"
chr5	transdecoder	start_codon	154049723	154049725	.	+	0	transcript_id "DNTX_00197092";transcript_type "protein_coding";transcript_biotype "protein_coding";gene_id "XLOC_024034";gene_name "MFAP3";class_code "j";oId "Lung_00321890";is.last "FALSE";is.first "FALSE";is.singleExon "FALSE"
chr5	transdecoder	CDS	154049723	154050017	.	+	0	transcript_id "DNTX_00197092";transcript_type "protein_coding";transcript_biotype "protein_coding";gene_id "XLOC_024034";gene_name "MFAP3";class_code "j";oId "Lung_00321890";is.last "FALSE";is.first "FALSE";is.singleExon "FALSE"
chr5	transdecoder	CDS	154052920	154053710	.	+	2	transcript_id "DNTX_00197092";transcript_type "protein_coding";transcript_biotype "protein_coding";gene_id "XLOC_024034";gene_name "MFAP3";class_code "j";oId "Lung_00321890";is.last "FALSE";is.first "FALSE";is.singleExon "FALSE"
chr5	transdecoder	stop_codon	154053711	154053713	.	+	0	transcript_id "DNTX_00197092";transcript_type "protein_coding";transcript_biotype "protein_coding";gene_id "XLOC_024034";gene_name "MFAP3";class_code "j";oId "Lung_00321890";is.last "FALSE";is.first "FALSE";is.singleExon "FALSE"
chr5	transdecoder	three_prime_UTR	154053714	154057432	.	+	.	transcript_id "DNTX_00197092";transcript_type "protein_coding";transcript_biotype "protein_coding";gene_id "XLOC_024034";gene_name "MFAP3";class_code "j";oId "Lung_00321890";is.last "FALSE";is.first "FALSE";is.singleExon "FALSE"
chr5	transdecoder	transcript	154049364	154057437	.	+	.	transcript_id "DNTX_00202397";transcript_type "protein_coding";transcript_biotype "protein_coding";gene_id "XLOC_024034";gene_name "MFAP3";class_code "j";oId "Cells-Transformedfibroblasts_00246207";is.last "FALSE";is.first "FALSE";is.singleExon "FALSE"
chr5	transdecoder	exon	154049364	154050017	.	+	.	transcript_id "DNTX_00202397";transcript_type "protein_coding";transcript_biotype "protein_coding";exon_number "1";gene_id "XLOC_024034";gene_name "MFAP3";class_code "j";oId "Cells-Transformedfibroblasts_00246207";is.last "FALSE";novel_exon_id "nvl_exon162705";novel_exon_type "novel_TSS";is.first "TRUE";is.singleExon "FALSE"
chr5	transdecoder	exon	154051818	154051943	.	+	.	transcript_id "DNTX_00202397";transcript_type "protein_coding";transcript_biotype "protein_coding";exon_number "2";gene_id "XLOC_024034";gene_name "MFAP3";class_code "j";oId "Cells-Transformedfibroblasts_00246207";is.last "FALSE";novel_exon_id "nvl_exon162706";novel_exon_type "A5SS";is.first "FALSE";is.singleExon "FALSE"
chr5	transdecoder	exon	154052920	154057437	.	+	.	transcript_id "DNTX_00202397";transcript_type "protein_coding";transcript_biotype "protein_coding";exon_number "3";gene_id "XLOC_024034";gene_name "MFAP3";class_code "j";oId "Cells-Transformedfibroblasts_00246207";is.last "TRUE";novel_exon_id "nvl_exon162707";novel_exon_type "novel_TES";is.first "FALSE";is.singleExon "FALSE"
chr5	transdecoder	five_prime_UTR	154049364	154050017	.	+	.	transcript_id "DNTX_00202397";transcript_type "protein_coding";transcript_biotype "protein_coding";gene_id "XLOC_024034";gene_name "MFAP3";class_code "j";oId "Cells-Transformedfibroblasts_00246207";is.last "FALSE";novel_exon_id "nvl_exon162705";novel_exon_type "novel_TSS";is.first "TRUE";is.singleExon "FALSE"
chr5	transdecoder	five_prime_UTR	154051818	154051924	.	+	.	transcript_id "DNTX_00202397";transcript_type "protein_coding";transcript_biotype "protein_coding";gene_id "XLOC_024034";gene_name "MFAP3";class_code "j";oId "Cells-Transformedfibroblasts_00246207";is.last "FALSE";is.first "FALSE";is.singleExon "FALSE"
chr5	transdecoder	start_codon	154051925	154051927	.	+	0	transcript_id "DNTX_00202397";transcript_type "protein_coding";transcript_biotype "protein_coding";gene_id "XLOC_024034";gene_name "MFAP3";class_code "j";oId "Cells-Transformedfibroblasts_00246207";is.last "FALSE";is.first "FALSE";is.singleExon "FALSE"
chr5	transdecoder	CDS	154051925	154051943	.	+	0	transcript_id "DNTX_00202397";transcript_type "protein_coding";transcript_biotype "protein_coding";gene_id "XLOC_024034";gene_name "MFAP3";class_code "j";oId "Cells-Transformedfibroblasts_00246207";is.last "FALSE";is.first "FALSE";is.singleExon "FALSE"
chr5	transdecoder	CDS	154052920	154053710	.	+	2	transcript_id "DNTX_00202397";transcript_type "protein_coding";transcript_biotype "protein_coding";gene_id "XLOC_024034";gene_name "MFAP3";class_code "j";oId "Cells-Transformedfibroblasts_00246207";is.last "FALSE";is.first "FALSE";is.singleExon "FALSE"
chr5	transdecoder	stop_codon	154053711	154053713	.	+	0	transcript_id "DNTX_00202397";transcript_type "protein_coding";transcript_biotype "protein_coding";gene_id "XLOC_024034";gene_name "MFAP3";class_code "j";oId "Cells-Transformedfibroblasts_00246207";is.last "FALSE";is.first "FALSE";is.singleExon "FALSE"
chr5	transdecoder	three_prime_UTR	154053714	154057437	.	+	.	transcript_id "DNTX_00202397";transcript_type "protein_coding";transcript_biotype "protein_coding";gene_id "XLOC_024034";gene_name "MFAP3";class_code "j";oId "Cells-Transformedfibroblasts_00246207";is.last "FALSE";is.first "FALSE";is.singleExon "FALSE"
chr5	transdecoder	gene	154190123	154421690	.	+	.	gene_id "XLOC_024034";gene_name "GALNT10";is.last "FALSE";is.first "FALSE";is.singleExon "FALSE"
chr5	StringTie	transcript	154190123	154376367	.	+	.	transcript_id "DNTX_00194322";transcript_type "noncoding";transcript_biotype "noncoding";gene_id "XLOC_024034";gene_name "GALNT10";class_code "j";oId "RPE_Fetal.Tissue_00554660";is.last "FALSE";is.first "FALSE";is.singleExon "FALSE"
chr5	StringTie	exon	154190123	154190189	.	+	.	transcript_id "DNTX_00194322";transcript_type "noncoding";transcript_biotype "noncoding";exon_number "1";gene_id "XLOC_024034";gene_name "GALNT10";class_code "j";oId "RPE_Fetal.Tissue_00554660";is.last "FALSE";novel_exon_id "nvl_exon162708";novel_exon_type "novel_TSS";is.first "TRUE";is.singleExon "FALSE"
chr5	StringTie	exon	154294816	154294918	.	+	.	transcript_id "DNTX_00194322";transcript_type "noncoding";transcript_biotype "noncoding";exon_number "2";gene_id "XLOC_024034";gene_name "GALNT10";class_code "j";oId "RPE_Fetal.Tissue_00554660";is.last "FALSE";is.first "FALSE";is.singleExon "FALSE"
chr5	StringTie	exon	154297941	154298079	.	+	.	transcript_id "DNTX_00194322";transcript_type "noncoding";transcript_biotype "noncoding";exon_number "3";gene_id "XLOC_024034";gene_name "GALNT10";class_code "j";oId "RPE_Fetal.Tissue_00554660";is.last "FALSE";is.first "FALSE";is.singleExon "FALSE"
chr5	StringTie	exon	154329572	154329738	.	+	.	transcript_id "DNTX_00194322";transcript_type "noncoding";transcript_biotype "noncoding";exon_number "4";gene_id "XLOC_024034";gene_name "GALNT10";class_code "j";oId "RPE_Fetal.Tissue_00554660";is.last "FALSE";is.first "FALSE";is.singleExon "FALSE"
chr5	StringTie	exon	154376277	154376367	.	+	.	transcript_id "DNTX_00194322";transcript_type "noncoding";transcript_biotype "noncoding";exon_number "5";gene_id "XLOC_024034";gene_name "GALNT10";class_code "j";oId "RPE_Fetal.Tissue_00554660";is.last "TRUE";is.first "FALSE";is.singleExon "FALSE"
chr5	transdecoder	transcript	154190730	154389581	.	+	.	transcript_id "DNTX_00194323";transcript_type "protein_coding";transcript_biotype "protein_coding";gene_id "XLOC_024034";gene_name "GALNT10";class_code "=";oId "RPE_Fetal.Tissue_00543383";is.last "FALSE";is.first "FALSE";is.singleExon "FALSE"
chr5	transdecoder	exon	154190730	154191025	.	+	.	transcript_id "DNTX_00194323";transcript_type "protein_coding";transcript_biotype "protein_coding";exon_number "1";gene_id "XLOC_024034";gene_name "GALNT10";class_code "=";oId "RPE_Fetal.Tissue_00543383";is.last "FALSE";is.first "TRUE";is.singleExon "FALSE"
chr5	transdecoder	exon	154294816	154294918	.	+	.	transcript_id "DNTX_00194323";transcript_type "protein_coding";transcript_biotype "protein_coding";exon_number "2";gene_id "XLOC_024034";gene_name "GALNT10";class_code "=";oId "RPE_Fetal.Tissue_00543383";is.last "FALSE";is.first "FALSE";is.singleExon "FALSE"
chr5	transdecoder	exon	154297941	154298079	.	+	.	transcript_id "DNTX_00194323";transcript_type "protein_coding";transcript_biotype "protein_coding";exon_number "3";gene_id "XLOC_024034";gene_name "GALNT10";class_code "=";oId "RPE_Fetal.Tissue_00543383";is.last "FALSE";is.first "FALSE";is.singleExon "FALSE"
chr5	transdecoder	exon	154329572	154329738	.	+	.	transcript_id "DNTX_00194323";transcript_type "protein_coding";transcript_biotype "protein_coding";exon_number "4";gene_id "XLOC_024034";gene_name "GALNT10";class_code "=";oId "RPE_Fetal.Tissue_00543383";is.last "FALSE";is.first "FALSE";is.singleExon "FALSE"
chr5	transdecoder	exon	154376277	154376462	.	+	.	transcript_id "DNTX_00194323";transcript_type "protein_coding";transcript_biotype "protein_coding";exon_number "5";gene_id "XLOC_024034";gene_name "GALNT10";class_code "=";oId "RPE_Fetal.Tissue_00543383";is.last "FALSE";is.first "FALSE";is.singleExon "FALSE"
chr5	transdecoder	exon	154380448	154380631	.	+	.	transcript_id "DNTX_00194323";transcript_type "protein_coding";transcript_biotype "protein_coding";exon_number "6";gene_id "XLOC_024034";gene_name "GALNT10";class_code "=";oId "RPE_Fetal.Tissue_00543383";is.last "FALSE";is.first "FALSE";is.singleExon "FALSE"
chr5	transdecoder	exon	154386313	154389581	.	+	.	transcript_id "DNTX_00194323";transcript_type "protein_coding";transcript_biotype "protein_coding";exon_number "7";gene_id "XLOC_024034";gene_name "GALNT10";class_code "=";oId "RPE_Fetal.Tissue_00543383";is.last "TRUE";is.first "FALSE";is.singleExon "FALSE"
chr5	transdecoder	five_prime_UTR	154190730	154190866	.	+	.	transcript_id "DNTX_00194323";transcript_type "protein_coding";transcript_biotype "protein_coding";gene_id "XLOC_024034";gene_name "GALNT10";class_code "=";oId "RPE_Fetal.Tissue_00543383";is.last "FALSE";is.first "FALSE";is.singleExon "FALSE"
chr5	transdecoder	start_codon	154190867	154190869	.	+	0	transcript_id "DNTX_00194323";transcript_type "protein_coding";transcript_biotype "protein_coding";gene_id "XLOC_024034";gene_name "GALNT10";class_code "=";oId "RPE_Fetal.Tissue_00543383";is.last "FALSE";is.first "FALSE";is.singleExon "FALSE"
chr5	transdecoder	CDS	154190867	154191025	.	+	0	transcript_id "DNTX_00194323";transcript_type "protein_coding";transcript_biotype "protein_coding";gene_id "XLOC_024034";gene_name "GALNT10";class_code "=";oId "RPE_Fetal.Tissue_00543383";is.last "FALSE";is.first "FALSE";is.singleExon "FALSE"
chr5	transdecoder	CDS	154294816	154294918	.	+	0	transcript_id "DNTX_00194323";transcript_type "protein_coding";transcript_biotype "protein_coding";gene_id "XLOC_024034";gene_name "GALNT10";class_code "=";oId "RPE_Fetal.Tissue_00543383";is.last "FALSE";is.first "FALSE";is.singleExon "FALSE"
chr5	transdecoder	CDS	154297941	154298079	.	+	2	transcript_id "DNTX_00194323";transcript_type "protein_coding";transcript_biotype "protein_coding";gene_id "XLOC_024034";gene_name "GALNT10";class_code "=";oId "RPE_Fetal.Tissue_00543383";is.last "FALSE";is.first "FALSE";is.singleExon "FALSE"
chr5	transdecoder	CDS	154329572	154329738	.	+	1	transcript_id "DNTX_00194323";transcript_type "protein_coding";transcript_biotype "protein_coding";gene_id "XLOC_024034";gene_name "GALNT10";class_code "=";oId "RPE_Fetal.Tissue_00543383";is.last "FALSE";is.first "FALSE";is.singleExon "FALSE"
chr5	transdecoder	CDS	154376277	154376462	.	+	2	transcript_id "DNTX_00194323";transcript_type "protein_coding";transcript_biotype "protein_coding";gene_id "XLOC_024034";gene_name "GALNT10";class_code "=";oId "RPE_Fetal.Tissue_00543383";is.last "FALSE";is.first "FALSE";is.singleExon "FALSE"
chr5	transdecoder	CDS	154380448	154380631	.	+	2	transcript_id "DNTX_00194323";transcript_type "protein_coding";transcript_biotype "protein_coding";gene_id "XLOC_024034";gene_name "GALNT10";class_code "=";oId "RPE_Fetal.Tissue_00543383";is.last "FALSE";is.first "FALSE";is.singleExon "FALSE"
chr5	transdecoder	CDS	154386313	154386472	.	+	1	transcript_id "DNTX_00194323";transcript_type "protein_coding";transcript_biotype "protein_coding";gene_id "XLOC_024034";gene_name "GALNT10";class_code "=";oId "RPE_Fetal.Tissue_00543383";is.last "FALSE";is.first "FALSE";is.singleExon "FALSE"
chr5	transdecoder	stop_codon	154386473	154386475	.	+	0	transcript_id "DNTX_00194323";transcript_type "protein_coding";transcript_biotype "protein_coding";gene_id "XLOC_024034";gene_name "GALNT10";class_code "=";oId "RPE_Fetal.Tissue_00543383";is.last "FALSE";is.first "FALSE";is.singleExon "FALSE"
chr5	transdecoder	three_prime_UTR	154386476	154389581	.	+	.	transcript_id "DNTX_00194323";transcript_type "protein_coding";transcript_biotype "protein_coding";gene_id "XLOC_024034";gene_name "GALNT10";class_code "=";oId "RPE_Fetal.Tissue_00543383";is.last "FALSE";is.first "FALSE";is.singleExon "FALSE"
chr5	transdecoder	transcript	154190730	154420984	.	+	.	transcript_id "DNTX_00193104";transcript_type "protein_coding";transcript_biotype "protein_coding";gene_id "XLOC_024034";gene_name "GALNT10";class_code "=";oId "Pancreas_00280809";is.last "FALSE";is.first "FALSE";is.singleExon "FALSE"
chr5	transdecoder	exon	154190730	154191025	.	+	.	transcript_id "DNTX_00193104";transcript_type "protein_coding";transcript_biotype "protein_coding";exon_number "1";gene_id "XLOC_024034";gene_name "GALNT10";class_code "=";oId "Pancreas_00280809";is.last "FALSE";is.first "TRUE";is.singleExon "FALSE"
chr5	transdecoder	exon	154294816	154294918	.	+	.	transcript_id "DNTX_00193104";transcript_type "protein_coding";transcript_biotype "protein_coding";exon_number "2";gene_id "XLOC_024034";gene_name "GALNT10";class_code "=";oId "Pancreas_00280809";is.last "FALSE";is.first "FALSE";is.singleExon "FALSE"
chr5	transdecoder	exon	154297941	154298079	.	+	.	transcript_id "DNTX_00193104";transcript_type "protein_coding";transcript_biotype "protein_coding";exon_number "3";gene_id "XLOC_024034";gene_name "GALNT10";class_code "=";oId "Pancreas_00280809";is.last "FALSE";is.first "FALSE";is.singleExon "FALSE"
chr5	transdecoder	exon	154329572	154329738	.	+	.	transcript_id "DNTX_00193104";transcript_type "protein_coding";transcript_biotype "protein_coding";exon_number "4";gene_id "XLOC_024034";gene_name "GALNT10";class_code "=";oId "Pancreas_00280809";is.last "FALSE";is.first "FALSE";is.singleExon "FALSE"
chr5	transdecoder	exon	154376277	154376462	.	+	.	transcript_id "DNTX_00193104";transcript_type "protein_coding";transcript_biotype "protein_coding";exon_number "5";gene_id "XLOC_024034";gene_name "GALNT10";class_code "=";oId "Pancreas_00280809";is.last "FALSE";is.first "FALSE";is.singleExon "FALSE"
chr5	transdecoder	exon	154380448	154380631	.	+	.	transcript_id "DNTX_00193104";transcript_type "protein_coding";transcript_biotype "protein_coding";exon_number "6";gene_id "XLOC_024034";gene_name "GALNT10";class_code "=";oId "Pancreas_00280809";is.last "FALSE";is.first "FALSE";is.singleExon "FALSE"
chr5	transdecoder	exon	154386313	154386430	.	+	.	transcript_id "DNTX_00193104";transcript_type "protein_coding";transcript_biotype "protein_coding";exon_number "7";gene_id "XLOC_024034";gene_name "GALNT10";class_code "=";oId "Pancreas_00280809";is.last "FALSE";is.first "FALSE";is.singleExon "FALSE"
chr5	transdecoder	exon	154404104	154404211	.	+	.	transcript_id "DNTX_00193104";transcript_type "protein_coding";transcript_biotype "protein_coding";exon_number "8";gene_id "XLOC_024034";gene_name "GALNT10";class_code "=";oId "Pancreas_00280809";is.last "FALSE";is.first "FALSE";is.singleExon "FALSE"
chr5	transdecoder	exon	154409541	154409762	.	+	.	transcript_id "DNTX_00193104";transcript_type "protein_coding";transcript_biotype "protein_coding";exon_number "9";gene_id "XLOC_024034";gene_name "GALNT10";class_code "=";oId "Pancreas_00280809";is.last "FALSE";is.first "FALSE";is.singleExon "FALSE"
chr5	transdecoder	exon	154412889	154413005	.	+	.	transcript_id "DNTX_00193104";transcript_type "protein_coding";transcript_biotype "protein_coding";exon_number "10";gene_id "XLOC_024034";gene_name "GALNT10";class_code "=";oId "Pancreas_00280809";is.last "FALSE";is.first "FALSE";is.singleExon "FALSE"
chr5	transdecoder	exon	154415783	154415932	.	+	.	transcript_id "DNTX_00193104";transcript_type "protein_coding";transcript_biotype "protein_coding";exon_number "11";gene_id "XLOC_024034";gene_name "GALNT10";class_code "=";oId "Pancreas_00280809";is.last "FALSE";is.first "FALSE";is.singleExon "FALSE"
chr5	transdecoder	exon	154416814	154420984	.	+	.	transcript_id "DNTX_00193104";transcript_type "protein_coding";transcript_biotype "protein_coding";exon_number "12";gene_id "XLOC_024034";gene_name "GALNT10";class_code "=";oId "Pancreas_00280809";is.last "TRUE";is.first "FALSE";is.singleExon "FALSE"
chr5	transdecoder	five_prime_UTR	154190730	154190866	.	+	.	transcript_id "DNTX_00193104";transcript_type "protein_coding";transcript_biotype "protein_coding";gene_id "XLOC_024034";gene_name "GALNT10";class_code "=";oId "Pancreas_00280809";is.last "FALSE";is.first "FALSE";is.singleExon "FALSE"
chr5	transdecoder	start_codon	154190867	154190869	.	+	0	transcript_id "DNTX_00193104";transcript_type "protein_coding";transcript_biotype "protein_coding";gene_id "XLOC_024034";gene_name "GALNT10";class_code "=";oId "Pancreas_00280809";is.last "FALSE";is.first "FALSE";is.singleExon "FALSE"
chr5	transdecoder	CDS	154190867	154191025	.	+	0	transcript_id "DNTX_00193104";transcript_type "protein_coding";transcript_biotype "protein_coding";gene_id "XLOC_024034";gene_name "GALNT10";class_code "=";oId "Pancreas_00280809";is.last "FALSE";is.first "FALSE";is.singleExon "FALSE"
chr5	transdecoder	CDS	154294816	154294918	.	+	0	transcript_id "DNTX_00193104";transcript_type "protein_coding";transcript_biotype "protein_coding";gene_id "XLOC_024034";gene_name "GALNT10";class_code "=";oId "Pancreas_00280809";is.last "FALSE";is.first "FALSE";is.singleExon "FALSE"
chr5	transdecoder	CDS	154297941	154298079	.	+	2	transcript_id "DNTX_00193104";transcript_type "protein_coding";transcript_biotype "protein_coding";gene_id "XLOC_024034";gene_name "GALNT10";class_code "=";oId "Pancreas_00280809";is.last "FALSE";is.first "FALSE";is.singleExon "FALSE"
chr5	transdecoder	CDS	154329572	154329738	.	+	1	transcript_id "DNTX_00193104";transcript_type "protein_coding";transcript_biotype "protein_coding";gene_id "XLOC_024034";gene_name "GALNT10";class_code "=";oId "Pancreas_00280809";is.last "FALSE";is.first "FALSE";is.singleExon "FALSE"
chr5	transdecoder	CDS	154376277	154376462	.	+	2	transcript_id "DNTX_00193104";transcript_type "protein_coding";transcript_biotype "protein_coding";gene_id "XLOC_024034";gene_name "GALNT10";class_code "=";oId "Pancreas_00280809";is.last "FALSE";is.first "FALSE";is.singleExon "FALSE"
chr5	transdecoder	CDS	154380448	154380631	.	+	2	transcript_id "DNTX_00193104";transcript_type "protein_coding";transcript_biotype "protein_coding";gene_id "XLOC_024034";gene_name "GALNT10";class_code "=";oId "Pancreas_00280809";is.last "FALSE";is.first "FALSE";is.singleExon "FALSE"
chr5	transdecoder	CDS	154386313	154386430	.	+	1	transcript_id "DNTX_00193104";transcript_type "protein_coding";transcript_biotype "protein_coding";gene_id "XLOC_024034";gene_name "GALNT10";class_code "=";oId "Pancreas_00280809";is.last "FALSE";is.first "FALSE";is.singleExon "FALSE"
chr5	transdecoder	CDS	154404104	154404211	.	+	0	transcript_id "DNTX_00193104";transcript_type "protein_coding";transcript_biotype "protein_coding";gene_id "XLOC_024034";gene_name "GALNT10";class_code "=";oId "Pancreas_00280809";is.last "FALSE";is.first "FALSE";is.singleExon "FALSE"
chr5	transdecoder	CDS	154409541	154409762	.	+	0	transcript_id "DNTX_00193104";transcript_type "protein_coding";transcript_biotype "protein_coding";gene_id "XLOC_024034";gene_name "GALNT10";class_code "=";oId "Pancreas_00280809";is.last "FALSE";is.first "FALSE";is.singleExon "FALSE"
chr5	transdecoder	CDS	154412889	154413005	.	+	0	transcript_id "DNTX_00193104";transcript_type "protein_coding";transcript_biotype "protein_coding";gene_id "XLOC_024034";gene_name "GALNT10";class_code "=";oId "Pancreas_00280809";is.last "FALSE";is.first "FALSE";is.singleExon "FALSE"
chr5	transdecoder	CDS	154415783	154415932	.	+	0	transcript_id "DNTX_00193104";transcript_type "protein_coding";transcript_biotype "protein_coding";gene_id "XLOC_024034";gene_name "GALNT10";class_code "=";oId "Pancreas_00280809";is.last "FALSE";is.first "FALSE";is.singleExon "FALSE"
chr5	transdecoder	CDS	154416814	154416969	.	+	0	transcript_id "DNTX_00193104";transcript_type "protein_coding";transcript_biotype "protein_coding";gene_id "XLOC_024034";gene_name "GALNT10";class_code "=";oId "Pancreas_00280809";is.last "FALSE";is.first "FALSE";is.singleExon "FALSE"
chr5	transdecoder	stop_codon	154416970	154416972	.	+	0	transcript_id "DNTX_00193104";transcript_type "protein_coding";transcript_biotype "protein_coding";gene_id "XLOC_024034";gene_name "GALNT10";class_code "=";oId "Pancreas_00280809";is.last "FALSE";is.first "FALSE";is.singleExon "FALSE"
chr5	transdecoder	three_prime_UTR	154416973	154420984	.	+	.	transcript_id "DNTX_00193104";transcript_type "protein_coding";transcript_biotype "protein_coding";gene_id "XLOC_024034";gene_name "GALNT10";class_code "=";oId "Pancreas_00280809";is.last "FALSE";is.first "FALSE";is.singleExon "FALSE"
chr5	transdecoder	transcript	154190774	154419031	.	+	.	transcript_id "DNTX_00194324";transcript_type "protein_coding";transcript_biotype "protein_coding";gene_id "XLOC_024034";gene_name "GALNT10";class_code "=";oId "RPE_Fetal.Tissue_00551220";is.last "FALSE";is.first "FALSE";is.singleExon "FALSE"
chr5	transdecoder	exon	154190774	154191025	.	+	.	transcript_id "DNTX_00194324";transcript_type "protein_coding";transcript_biotype "protein_coding";exon_number "1";gene_id "XLOC_024034";gene_name "GALNT10";class_code "=";oId "RPE_Fetal.Tissue_00551220";is.last "FALSE";is.first "TRUE";is.singleExon "FALSE"
chr5	transdecoder	exon	154294816	154294918	.	+	.	transcript_id "DNTX_00194324";transcript_type "protein_coding";transcript_biotype "protein_coding";exon_number "2";gene_id "XLOC_024034";gene_name "GALNT10";class_code "=";oId "RPE_Fetal.Tissue_00551220";is.last "FALSE";is.first "FALSE";is.singleExon "FALSE"
chr5	transdecoder	exon	154297941	154298079	.	+	.	transcript_id "DNTX_00194324";transcript_type "protein_coding";transcript_biotype "protein_coding";exon_number "3";gene_id "XLOC_024034";gene_name "GALNT10";class_code "=";oId "RPE_Fetal.Tissue_00551220";is.last "FALSE";is.first "FALSE";is.singleExon "FALSE"
chr5	transdecoder	exon	154329572	154329738	.	+	.	transcript_id "DNTX_00194324";transcript_type "protein_coding";transcript_biotype "protein_coding";exon_number "4";gene_id "XLOC_024034";gene_name "GALNT10";class_code "=";oId "RPE_Fetal.Tissue_00551220";is.last "FALSE";is.first "FALSE";is.singleExon "FALSE"
chr5	transdecoder	exon	154380448	154380631	.	+	.	transcript_id "DNTX_00194324";transcript_type "protein_coding";transcript_biotype "protein_coding";exon_number "5";gene_id "XLOC_024034";gene_name "GALNT10";class_code "=";oId "RPE_Fetal.Tissue_00551220";is.last "FALSE";is.first "FALSE";is.singleExon "FALSE"
chr5	transdecoder	exon	154386313	154386430	.	+	.	transcript_id "DNTX_00194324";transcript_type "protein_coding";transcript_biotype "protein_coding";exon_number "6";gene_id "XLOC_024034";gene_name "GALNT10";class_code "=";oId "RPE_Fetal.Tissue_00551220";is.last "FALSE";is.first "FALSE";is.singleExon "FALSE"
chr5	transdecoder	exon	154404104	154404211	.	+	.	transcript_id "DNTX_00194324";transcript_type "protein_coding";transcript_biotype "protein_coding";exon_number "7";gene_id "XLOC_024034";gene_name "GALNT10";class_code "=";oId "RPE_Fetal.Tissue_00551220";is.last "FALSE";is.first "FALSE";is.singleExon "FALSE"
chr5	transdecoder	exon	154409541	154409762	.	+	.	transcript_id "DNTX_00194324";transcript_type "protein_coding";transcript_biotype "protein_coding";exon_number "8";gene_id "XLOC_024034";gene_name "GALNT10";class_code "=";oId "RPE_Fetal.Tissue_00551220";is.last "FALSE";is.first "FALSE";is.singleExon "FALSE"
chr5	transdecoder	exon	154412889	154413005	.	+	.	transcript_id "DNTX_00194324";transcript_type "protein_coding";transcript_biotype "protein_coding";exon_number "9";gene_id "XLOC_024034";gene_name "GALNT10";class_code "=";oId "RPE_Fetal.Tissue_00551220";is.last "FALSE";is.first "FALSE";is.singleExon "FALSE"
chr5	transdecoder	exon	154415783	154415932	.	+	.	transcript_id "DNTX_00194324";transcript_type "protein_coding";transcript_biotype "protein_coding";exon_number "10";gene_id "XLOC_024034";gene_name "GALNT10";class_code "=";oId "RPE_Fetal.Tissue_00551220";is.last "FALSE";is.first "FALSE";is.singleExon "FALSE"
chr5	transdecoder	exon	154416814	154419031	.	+	.	transcript_id "DNTX_00194324";transcript_type "protein_coding";transcript_biotype "protein_coding";exon_number "11";gene_id "XLOC_024034";gene_name "GALNT10";class_code "=";oId "RPE_Fetal.Tissue_00551220";is.last "TRUE";is.first "FALSE";is.singleExon "FALSE"
chr5	transdecoder	five_prime_UTR	154190774	154190866	.	+	.	transcript_id "DNTX_00194324";transcript_type "protein_coding";transcript_biotype "protein_coding";gene_id "XLOC_024034";gene_name "GALNT10";class_code "=";oId "RPE_Fetal.Tissue_00551220";is.last "FALSE";is.first "FALSE";is.singleExon "FALSE"
chr5	transdecoder	start_codon	154190867	154190869	.	+	0	transcript_id "DNTX_00194324";transcript_type "protein_coding";transcript_biotype "protein_coding";gene_id "XLOC_024034";gene_name "GALNT10";class_code "=";oId "RPE_Fetal.Tissue_00551220";is.last "FALSE";is.first "FALSE";is.singleExon "FALSE"
chr5	transdecoder	CDS	154190867	154191025	.	+	0	transcript_id "DNTX_00194324";transcript_type "protein_coding";transcript_biotype "protein_coding";gene_id "XLOC_024034";gene_name "GALNT10";class_code "=";oId "RPE_Fetal.Tissue_00551220";is.last "FALSE";is.first "FALSE";is.singleExon "FALSE"
chr5	transdecoder	CDS	154294816	154294918	.	+	0	transcript_id "DNTX_00194324";transcript_type "protein_coding";transcript_biotype "protein_coding";gene_id "XLOC_024034";gene_name "GALNT10";class_code "=";oId "RPE_Fetal.Tissue_00551220";is.last "FALSE";is.first "FALSE";is.singleExon "FALSE"
chr5	transdecoder	CDS	154297941	154298079	.	+	2	transcript_id "DNTX_00194324";transcript_type "protein_coding";transcript_biotype "protein_coding";gene_id "XLOC_024034";gene_name "GALNT10";class_code "=";oId "RPE_Fetal.Tissue_00551220";is.last "FALSE";is.first "FALSE";is.singleExon "FALSE"
chr5	transdecoder	CDS	154329572	154329738	.	+	1	transcript_id "DNTX_00194324";transcript_type "protein_coding";transcript_biotype "protein_coding";gene_id "XLOC_024034";gene_name "GALNT10";class_code "=";oId "RPE_Fetal.Tissue_00551220";is.last "FALSE";is.first "FALSE";is.singleExon "FALSE"
chr5	transdecoder	CDS	154380448	154380631	.	+	2	transcript_id "DNTX_00194324";transcript_type "protein_coding";transcript_biotype "protein_coding";gene_id "XLOC_024034";gene_name "GALNT10";class_code "=";oId "RPE_Fetal.Tissue_00551220";is.last "FALSE";is.first "FALSE";is.singleExon "FALSE"
chr5	transdecoder	CDS	154386313	154386430	.	+	1	transcript_id "DNTX_00194324";transcript_type "protein_coding";transcript_biotype "protein_coding";gene_id "XLOC_024034";gene_name "GALNT10";class_code "=";oId "RPE_Fetal.Tissue_00551220";is.last "FALSE";is.first "FALSE";is.singleExon "FALSE"
chr5	transdecoder	CDS	154404104	154404211	.	+	0	transcript_id "DNTX_00194324";transcript_type "protein_coding";transcript_biotype "protein_coding";gene_id "XLOC_024034";gene_name "GALNT10";class_code "=";oId "RPE_Fetal.Tissue_00551220";is.last "FALSE";is.first "FALSE";is.singleExon "FALSE"
chr5	transdecoder	CDS	154409541	154409762	.	+	0	transcript_id "DNTX_00194324";transcript_type "protein_coding";transcript_biotype "protein_coding";gene_id "XLOC_024034";gene_name "GALNT10";class_code "=";oId "RPE_Fetal.Tissue_00551220";is.last "FALSE";is.first "FALSE";is.singleExon "FALSE"
chr5	transdecoder	CDS	154412889	154413005	.	+	0	transcript_id "DNTX_00194324";transcript_type "protein_coding";transcript_biotype "protein_coding";gene_id "XLOC_024034";gene_name "GALNT10";class_code "=";oId "RPE_Fetal.Tissue_00551220";is.last "FALSE";is.first "FALSE";is.singleExon "FALSE"
chr5	transdecoder	CDS	154415783	154415932	.	+	0	transcript_id "DNTX_00194324";transcript_type "protein_coding";transcript_biotype "protein_coding";gene_id "XLOC_024034";gene_name "GALNT10";class_code "=";oId "RPE_Fetal.Tissue_00551220";is.last "FALSE";is.first "FALSE";is.singleExon "FALSE"
chr5	transdecoder	CDS	154416814	154416969	.	+	0	transcript_id "DNTX_00194324";transcript_type "protein_coding";transcript_biotype "protein_coding";gene_id "XLOC_024034";gene_name "GALNT10";class_code "=";oId "RPE_Fetal.Tissue_00551220";is.last "FALSE";is.first "FALSE";is.singleExon "FALSE"
chr5	transdecoder	stop_codon	154416970	154416972	.	+	0	transcript_id "DNTX_00194324";transcript_type "protein_coding";transcript_biotype "protein_coding";gene_id "XLOC_024034";gene_name "GALNT10";class_code "=";oId "RPE_Fetal.Tissue_00551220";is.last "FALSE";is.first "FALSE";is.singleExon "FALSE"
chr5	transdecoder	three_prime_UTR	154416973	154419031	.	+	.	transcript_id "DNTX_00194324";transcript_type "protein_coding";transcript_biotype "protein_coding";gene_id "XLOC_024034";gene_name "GALNT10";class_code "=";oId "RPE_Fetal.Tissue_00551220";is.last "FALSE";is.first "FALSE";is.singleExon "FALSE"
chr5	transdecoder	transcript	154190801	154421539	.	+	.	transcript_id "DNTX_00199830";transcript_type "protein_coding";transcript_biotype "protein_coding";gene_id "XLOC_024034";gene_name "GALNT10";class_code "j";oId "Cornea_Adult.Tissue_00618237";is.last "FALSE";is.first "FALSE";is.singleExon "FALSE"
chr5	transdecoder	exon	154190801	154191025	.	+	.	transcript_id "DNTX_00199830";transcript_type "protein_coding";transcript_biotype "protein_coding";exon_number "1";gene_id "XLOC_024034";gene_name "GALNT10";class_code "j";oId "Cornea_Adult.Tissue_00618237";is.last "FALSE";novel_exon_id "nvl_exon162709";novel_exon_type "novel_TSS";is.first "TRUE";is.singleExon "FALSE"
chr5	transdecoder	exon	154294816	154294918	.	+	.	transcript_id "DNTX_00199830";transcript_type "protein_coding";transcript_biotype "protein_coding";exon_number "2";gene_id "XLOC_024034";gene_name "GALNT10";class_code "j";oId "Cornea_Adult.Tissue_00618237";is.last "FALSE";is.first "FALSE";is.singleExon "FALSE"
chr5	transdecoder	exon	154297941	154298079	.	+	.	transcript_id "DNTX_00199830";transcript_type "protein_coding";transcript_biotype "protein_coding";exon_number "3";gene_id "XLOC_024034";gene_name "GALNT10";class_code "j";oId "Cornea_Adult.Tissue_00618237";is.last "FALSE";is.first "FALSE";is.singleExon "FALSE"
chr5	transdecoder	exon	154329572	154329738	.	+	.	transcript_id "DNTX_00199830";transcript_type "protein_coding";transcript_biotype "protein_coding";exon_number "4";gene_id "XLOC_024034";gene_name "GALNT10";class_code "j";oId "Cornea_Adult.Tissue_00618237";is.last "FALSE";is.first "FALSE";is.singleExon "FALSE"
chr5	transdecoder	exon	154376277	154376462	.	+	.	transcript_id "DNTX_00199830";transcript_type "protein_coding";transcript_biotype "protein_coding";exon_number "5";gene_id "XLOC_024034";gene_name "GALNT10";class_code "j";oId "Cornea_Adult.Tissue_00618237";is.last "FALSE";is.first "FALSE";is.singleExon "FALSE"
chr5	transdecoder	exon	154380448	154380631	.	+	.	transcript_id "DNTX_00199830";transcript_type "protein_coding";transcript_biotype "protein_coding";exon_number "6";gene_id "XLOC_024034";gene_name "GALNT10";class_code "j";oId "Cornea_Adult.Tissue_00618237";is.last "FALSE";is.first "FALSE";is.singleExon "FALSE"
chr5	transdecoder	exon	154386313	154386430	.	+	.	transcript_id "DNTX_00199830";transcript_type "protein_coding";transcript_biotype "protein_coding";exon_number "7";gene_id "XLOC_024034";gene_name "GALNT10";class_code "j";oId "Cornea_Adult.Tissue_00618237";is.last "FALSE";is.first "FALSE";is.singleExon "FALSE"
chr5	transdecoder	exon	154409541	154409762	.	+	.	transcript_id "DNTX_00199830";transcript_type "protein_coding";transcript_biotype "protein_coding";exon_number "8";gene_id "XLOC_024034";gene_name "GALNT10";class_code "j";oId "Cornea_Adult.Tissue_00618237";is.last "FALSE";is.first "FALSE";is.singleExon "FALSE"
chr5	transdecoder	exon	154412889	154413005	.	+	.	transcript_id "DNTX_00199830";transcript_type "protein_coding";transcript_biotype "protein_coding";exon_number "9";gene_id "XLOC_024034";gene_name "GALNT10";class_code "j";oId "Cornea_Adult.Tissue_00618237";is.last "FALSE";is.first "FALSE";is.singleExon "FALSE"
chr5	transdecoder	exon	154415783	154415932	.	+	.	transcript_id "DNTX_00199830";transcript_type "protein_coding";transcript_biotype "protein_coding";exon_number "10";gene_id "XLOC_024034";gene_name "GALNT10";class_code "j";oId "Cornea_Adult.Tissue_00618237";is.last "FALSE";is.first "FALSE";is.singleExon "FALSE"
chr5	transdecoder	exon	154416814	154421539	.	+	.	transcript_id "DNTX_00199830";transcript_type "protein_coding";transcript_biotype "protein_coding";exon_number "11";gene_id "XLOC_024034";gene_name "GALNT10";class_code "j";oId "Cornea_Adult.Tissue_00618237";is.last "TRUE";novel_exon_id "nvl_exon162710";novel_exon_type "novel_TES";is.first "FALSE";is.singleExon "FALSE"
chr5	transdecoder	five_prime_UTR	154190801	154190866	.	+	.	transcript_id "DNTX_00199830";transcript_type "protein_coding";transcript_biotype "protein_coding";gene_id "XLOC_024034";gene_name "GALNT10";class_code "j";oId "Cornea_Adult.Tissue_00618237";is.last "FALSE";is.first "FALSE";is.singleExon "FALSE"
chr5	transdecoder	start_codon	154190867	154190869	.	+	0	transcript_id "DNTX_00199830";transcript_type "protein_coding";transcript_biotype "protein_coding";gene_id "XLOC_024034";gene_name "GALNT10";class_code "j";oId "Cornea_Adult.Tissue_00618237";is.last "FALSE";is.first "FALSE";is.singleExon "FALSE"
chr5	transdecoder	CDS	154190867	154191025	.	+	0	transcript_id "DNTX_00199830";transcript_type "protein_coding";transcript_biotype "protein_coding";gene_id "XLOC_024034";gene_name "GALNT10";class_code "j";oId "Cornea_Adult.Tissue_00618237";is.last "FALSE";is.first "FALSE";is.singleExon "FALSE"
chr5	transdecoder	CDS	154294816	154294918	.	+	0	transcript_id "DNTX_00199830";transcript_type "protein_coding";transcript_biotype "protein_coding";gene_id "XLOC_024034";gene_name "GALNT10";class_code "j";oId "Cornea_Adult.Tissue_00618237";is.last "FALSE";is.first "FALSE";is.singleExon "FALSE"
chr5	transdecoder	CDS	154297941	154298079	.	+	2	transcript_id "DNTX_00199830";transcript_type "protein_coding";transcript_biotype "protein_coding";gene_id "XLOC_024034";gene_name "GALNT10";class_code "j";oId "Cornea_Adult.Tissue_00618237";is.last "FALSE";is.first "FALSE";is.singleExon "FALSE"
chr5	transdecoder	CDS	154329572	154329738	.	+	1	transcript_id "DNTX_00199830";transcript_type "protein_coding";transcript_biotype "protein_coding";gene_id "XLOC_024034";gene_name "GALNT10";class_code "j";oId "Cornea_Adult.Tissue_00618237";is.last "FALSE";is.first "FALSE";is.singleExon "FALSE"
chr5	transdecoder	CDS	154376277	154376462	.	+	2	transcript_id "DNTX_00199830";transcript_type "protein_coding";transcript_biotype "protein_coding";gene_id "XLOC_024034";gene_name "GALNT10";class_code "j";oId "Cornea_Adult.Tissue_00618237";is.last "FALSE";is.first "FALSE";is.singleExon "FALSE"
chr5	transdecoder	CDS	154380448	154380631	.	+	2	transcript_id "DNTX_00199830";transcript_type "protein_coding";transcript_biotype "protein_coding";gene_id "XLOC_024034";gene_name "GALNT10";class_code "j";oId "Cornea_Adult.Tissue_00618237";is.last "FALSE";is.first "FALSE";is.singleExon "FALSE"
chr5	transdecoder	CDS	154386313	154386430	.	+	1	transcript_id "DNTX_00199830";transcript_type "protein_coding";transcript_biotype "protein_coding";gene_id "XLOC_024034";gene_name "GALNT10";class_code "j";oId "Cornea_Adult.Tissue_00618237";is.last "FALSE";is.first "FALSE";is.singleExon "FALSE"
chr5	transdecoder	CDS	154409541	154409762	.	+	0	transcript_id "DNTX_00199830";transcript_type "protein_coding";transcript_biotype "protein_coding";gene_id "XLOC_024034";gene_name "GALNT10";class_code "j";oId "Cornea_Adult.Tissue_00618237";is.last "FALSE";is.first "FALSE";is.singleExon "FALSE"
chr5	transdecoder	CDS	154412889	154413005	.	+	0	transcript_id "DNTX_00199830";transcript_type "protein_coding";transcript_biotype "protein_coding";gene_id "XLOC_024034";gene_name "GALNT10";class_code "j";oId "Cornea_Adult.Tissue_00618237";is.last "FALSE";is.first "FALSE";is.singleExon "FALSE"
chr5	transdecoder	CDS	154415783	154415932	.	+	0	transcript_id "DNTX_00199830";transcript_type "protein_coding";transcript_biotype "protein_coding";gene_id "XLOC_024034";gene_name "GALNT10";class_code "j";oId "Cornea_Adult.Tissue_00618237";is.last "FALSE";is.first "FALSE";is.singleExon "FALSE"
chr5	transdecoder	CDS	154416814	154416969	.	+	0	transcript_id "DNTX_00199830";transcript_type "protein_coding";transcript_biotype "protein_coding";gene_id "XLOC_024034";gene_name "GALNT10";class_code "j";oId "Cornea_Adult.Tissue_00618237";is.last "FALSE";is.first "FALSE";is.singleExon "FALSE"
chr5	transdecoder	stop_codon	154416970	154416972	.	+	0	transcript_id "DNTX_00199830";transcript_type "protein_coding";transcript_biotype "protein_coding";gene_id "XLOC_024034";gene_name "GALNT10";class_code "j";oId "Cornea_Adult.Tissue_00618237";is.last "FALSE";is.first "FALSE";is.singleExon "FALSE"
chr5	transdecoder	three_prime_UTR	154416973	154421539	.	+	.	transcript_id "DNTX_00199830";transcript_type "protein_coding";transcript_biotype "protein_coding";gene_id "XLOC_024034";gene_name "GALNT10";class_code "j";oId "Cornea_Adult.Tissue_00618237";is.last "FALSE";is.first "FALSE";is.singleExon "FALSE"
chr5	transdecoder	transcript	154287266	154420984	.	+	.	transcript_id "DNTX_00194325";transcript_type "protein_coding";transcript_biotype "protein_coding";gene_id "XLOC_024034";gene_name "GALNT10";class_code "j";oId "RPE_Fetal.Tissue_00554663";is.last "FALSE";is.first "FALSE";is.singleExon "FALSE"
chr5	transdecoder	exon	154287266	154287514	.	+	.	transcript_id "DNTX_00194325";transcript_type "protein_coding";transcript_biotype "protein_coding";exon_number "1";gene_id "XLOC_024034";gene_name "GALNT10";class_code "j";oId "RPE_Fetal.Tissue_00554663";is.last "FALSE";novel_exon_id "nvl_exon162711";novel_exon_type "novel_TSS";is.first "TRUE";is.singleExon "FALSE"
chr5	transdecoder	exon	154294816	154294918	.	+	.	transcript_id "DNTX_00194325";transcript_type "protein_coding";transcript_biotype "protein_coding";exon_number "2";gene_id "XLOC_024034";gene_name "GALNT10";class_code "j";oId "RPE_Fetal.Tissue_00554663";is.last "FALSE";is.first "FALSE";is.singleExon "FALSE"
chr5	transdecoder	exon	154297941	154298079	.	+	.	transcript_id "DNTX_00194325";transcript_type "protein_coding";transcript_biotype "protein_coding";exon_number "3";gene_id "XLOC_024034";gene_name "GALNT10";class_code "j";oId "RPE_Fetal.Tissue_00554663";is.last "FALSE";is.first "FALSE";is.singleExon "FALSE"
chr5	transdecoder	exon	154329572	154329738	.	+	.	transcript_id "DNTX_00194325";transcript_type "protein_coding";transcript_biotype "protein_coding";exon_number "4";gene_id "XLOC_024034";gene_name "GALNT10";class_code "j";oId "RPE_Fetal.Tissue_00554663";is.last "FALSE";is.first "FALSE";is.singleExon "FALSE"
chr5	transdecoder	exon	154376277	154376462	.	+	.	transcript_id "DNTX_00194325";transcript_type "protein_coding";transcript_biotype "protein_coding";exon_number "5";gene_id "XLOC_024034";gene_name "GALNT10";class_code "j";oId "RPE_Fetal.Tissue_00554663";is.last "FALSE";is.first "FALSE";is.singleExon "FALSE"
chr5	transdecoder	exon	154380448	154380631	.	+	.	transcript_id "DNTX_00194325";transcript_type "protein_coding";transcript_biotype "protein_coding";exon_number "6";gene_id "XLOC_024034";gene_name "GALNT10";class_code "j";oId "RPE_Fetal.Tissue_00554663";is.last "FALSE";is.first "FALSE";is.singleExon "FALSE"
chr5	transdecoder	exon	154386313	154386430	.	+	.	transcript_id "DNTX_00194325";transcript_type "protein_coding";transcript_biotype "protein_coding";exon_number "7";gene_id "XLOC_024034";gene_name "GALNT10";class_code "j";oId "RPE_Fetal.Tissue_00554663";is.last "FALSE";is.first "FALSE";is.singleExon "FALSE"
chr5	transdecoder	exon	154404104	154404211	.	+	.	transcript_id "DNTX_00194325";transcript_type "protein_coding";transcript_biotype "protein_coding";exon_number "8";gene_id "XLOC_024034";gene_name "GALNT10";class_code "j";oId "RPE_Fetal.Tissue_00554663";is.last "FALSE";is.first "FALSE";is.singleExon "FALSE"
chr5	transdecoder	exon	154409541	154409762	.	+	.	transcript_id "DNTX_00194325";transcript_type "protein_coding";transcript_biotype "protein_coding";exon_number "9";gene_id "XLOC_024034";gene_name "GALNT10";class_code "j";oId "RPE_Fetal.Tissue_00554663";is.last "FALSE";is.first "FALSE";is.singleExon "FALSE"
chr5	transdecoder	exon	154412889	154413005	.	+	.	transcript_id "DNTX_00194325";transcript_type "protein_coding";transcript_biotype "protein_coding";exon_number "10";gene_id "XLOC_024034";gene_name "GALNT10";class_code "j";oId "RPE_Fetal.Tissue_00554663";is.last "FALSE";is.first "FALSE";is.singleExon "FALSE"
chr5	transdecoder	exon	154415783	154415932	.	+	.	transcript_id "DNTX_00194325";transcript_type "protein_coding";transcript_biotype "protein_coding";exon_number "11";gene_id "XLOC_024034";gene_name "GALNT10";class_code "j";oId "RPE_Fetal.Tissue_00554663";is.last "FALSE";is.first "FALSE";is.singleExon "FALSE"
chr5	transdecoder	exon	154416814	154420984	.	+	.	transcript_id "DNTX_00194325";transcript_type "protein_coding";transcript_biotype "protein_coding";exon_number "12";gene_id "XLOC_024034";gene_name "GALNT10";class_code "j";oId "RPE_Fetal.Tissue_00554663";is.last "TRUE";is.first "FALSE";is.singleExon "FALSE"
chr5	transdecoder	five_prime_UTR	154287266	154287514	.	+	.	transcript_id "DNTX_00194325";transcript_type "protein_coding";transcript_biotype "protein_coding";gene_id "XLOC_024034";gene_name "GALNT10";class_code "j";oId "RPE_Fetal.Tissue_00554663";is.last "FALSE";novel_exon_id "nvl_exon162711";novel_exon_type "novel_TSS";is.first "TRUE";is.singleExon "FALSE"
chr5	transdecoder	five_prime_UTR	154294816	154294918	.	+	.	transcript_id "DNTX_00194325";transcript_type "protein_coding";transcript_biotype "protein_coding";gene_id "XLOC_024034";gene_name "GALNT10";class_code "j";oId "RPE_Fetal.Tissue_00554663";is.last "FALSE";is.first "FALSE";is.singleExon "FALSE"
chr5	transdecoder	five_prime_UTR	154297941	154297969	.	+	.	transcript_id "DNTX_00194325";transcript_type "protein_coding";transcript_biotype "protein_coding";gene_id "XLOC_024034";gene_name "GALNT10";class_code "j";oId "RPE_Fetal.Tissue_00554663";is.last "FALSE";is.first "FALSE";is.singleExon "FALSE"
chr5	transdecoder	start_codon	154297970	154297972	.	+	0	transcript_id "DNTX_00194325";transcript_type "protein_coding";transcript_biotype "protein_coding";gene_id "XLOC_024034";gene_name "GALNT10";class_code "j";oId "RPE_Fetal.Tissue_00554663";is.last "FALSE";is.first "FALSE";is.singleExon "FALSE"
chr5	transdecoder	CDS	154297970	154298079	.	+	0	transcript_id "DNTX_00194325";transcript_type "protein_coding";transcript_biotype "protein_coding";gene_id "XLOC_024034";gene_name "GALNT10";class_code "j";oId "RPE_Fetal.Tissue_00554663";is.last "FALSE";is.first "FALSE";is.singleExon "FALSE"
chr5	transdecoder	CDS	154329572	154329738	.	+	1	transcript_id "DNTX_00194325";transcript_type "protein_coding";transcript_biotype "protein_coding";gene_id "XLOC_024034";gene_name "GALNT10";class_code "j";oId "RPE_Fetal.Tissue_00554663";is.last "FALSE";is.first "FALSE";is.singleExon "FALSE"
chr5	transdecoder	CDS	154376277	154376462	.	+	2	transcript_id "DNTX_00194325";transcript_type "protein_coding";transcript_biotype "protein_coding";gene_id "XLOC_024034";gene_name "GALNT10";class_code "j";oId "RPE_Fetal.Tissue_00554663";is.last "FALSE";is.first "FALSE";is.singleExon "FALSE"
chr5	transdecoder	CDS	154380448	154380631	.	+	2	transcript_id "DNTX_00194325";transcript_type "protein_coding";transcript_biotype "protein_coding";gene_id "XLOC_024034";gene_name "GALNT10";class_code "j";oId "RPE_Fetal.Tissue_00554663";is.last "FALSE";is.first "FALSE";is.singleExon "FALSE"
chr5	transdecoder	CDS	154386313	154386430	.	+	1	transcript_id "DNTX_00194325";transcript_type "protein_coding";transcript_biotype "protein_coding";gene_id "XLOC_024034";gene_name "GALNT10";class_code "j";oId "RPE_Fetal.Tissue_00554663";is.last "FALSE";is.first "FALSE";is.singleExon "FALSE"
chr5	transdecoder	CDS	154404104	154404211	.	+	0	transcript_id "DNTX_00194325";transcript_type "protein_coding";transcript_biotype "protein_coding";gene_id "XLOC_024034";gene_name "GALNT10";class_code "j";oId "RPE_Fetal.Tissue_00554663";is.last "FALSE";is.first "FALSE";is.singleExon "FALSE"
chr5	transdecoder	CDS	154409541	154409762	.	+	0	transcript_id "DNTX_00194325";transcript_type "protein_coding";transcript_biotype "protein_coding";gene_id "XLOC_024034";gene_name "GALNT10";class_code "j";oId "RPE_Fetal.Tissue_00554663";is.last "FALSE";is.first "FALSE";is.singleExon "FALSE"
chr5	transdecoder	CDS	154412889	154413005	.	+	0	transcript_id "DNTX_00194325";transcript_type "protein_coding";transcript_biotype "protein_coding";gene_id "XLOC_024034";gene_name "GALNT10";class_code "j";oId "RPE_Fetal.Tissue_00554663";is.last "FALSE";is.first "FALSE";is.singleExon "FALSE"
chr5	transdecoder	CDS	154415783	154415932	.	+	0	transcript_id "DNTX_00194325";transcript_type "protein_coding";transcript_biotype "protein_coding";gene_id "XLOC_024034";gene_name "GALNT10";class_code "j";oId "RPE_Fetal.Tissue_00554663";is.last "FALSE";is.first "FALSE";is.singleExon "FALSE"
chr5	transdecoder	CDS	154416814	154416969	.	+	0	transcript_id "DNTX_00194325";transcript_type "protein_coding";transcript_biotype "protein_coding";gene_id "XLOC_024034";gene_name "GALNT10";class_code "j";oId "RPE_Fetal.Tissue_00554663";is.last "FALSE";is.first "FALSE";is.singleExon "FALSE"
chr5	transdecoder	stop_codon	154416970	154416972	.	+	0	transcript_id "DNTX_00194325";transcript_type "protein_coding";transcript_biotype "protein_coding";gene_id "XLOC_024034";gene_name "GALNT10";class_code "j";oId "RPE_Fetal.Tissue_00554663";is.last "FALSE";is.first "FALSE";is.singleExon "FALSE"
chr5	transdecoder	three_prime_UTR	154416973	154420984	.	+	.	transcript_id "DNTX_00194325";transcript_type "protein_coding";transcript_biotype "protein_coding";gene_id "XLOC_024034";gene_name "GALNT10";class_code "j";oId "RPE_Fetal.Tissue_00554663";is.last "FALSE";is.first "FALSE";is.singleExon "FALSE"
chr5	StringTie	transcript	154287470	154376367	.	+	.	transcript_id "DNTX_00194326";transcript_type "noncoding";transcript_biotype "noncoding";gene_id "XLOC_024034";gene_name "GALNT10";class_code "=";oId "RPE_Fetal.Tissue_00543385";is.last "FALSE";is.first "FALSE";is.singleExon "FALSE"
chr5	StringTie	exon	154287470	154287514	.	+	.	transcript_id "DNTX_00194326";transcript_type "noncoding";transcript_biotype "noncoding";exon_number "1";gene_id "XLOC_024034";gene_name "GALNT10";class_code "=";oId "RPE_Fetal.Tissue_00543385";is.last "FALSE";is.first "TRUE";is.singleExon "FALSE"
chr5	StringTie	exon	154294816	154294918	.	+	.	transcript_id "DNTX_00194326";transcript_type "noncoding";transcript_biotype "noncoding";exon_number "2";gene_id "XLOC_024034";gene_name "GALNT10";class_code "=";oId "RPE_Fetal.Tissue_00543385";is.last "FALSE";is.first "FALSE";is.singleExon "FALSE"
chr5	StringTie	exon	154297941	154298079	.	+	.	transcript_id "DNTX_00194326";transcript_type "noncoding";transcript_biotype "noncoding";exon_number "3";gene_id "XLOC_024034";gene_name "GALNT10";class_code "=";oId "RPE_Fetal.Tissue_00543385";is.last "FALSE";is.first "FALSE";is.singleExon "FALSE"
chr5	StringTie	exon	154329572	154329738	.	+	.	transcript_id "DNTX_00194326";transcript_type "noncoding";transcript_biotype "noncoding";exon_number "4";gene_id "XLOC_024034";gene_name "GALNT10";class_code "=";oId "RPE_Fetal.Tissue_00543385";is.last "FALSE";is.first "FALSE";is.singleExon "FALSE"
chr5	StringTie	exon	154376277	154376367	.	+	.	transcript_id "DNTX_00194326";transcript_type "noncoding";transcript_biotype "noncoding";exon_number "5";gene_id "XLOC_024034";gene_name "GALNT10";class_code "=";oId "RPE_Fetal.Tissue_00543385";is.last "TRUE";is.first "FALSE";is.singleExon "FALSE"
chr5	StringTie	transcript	154294818	154421690	.	+	.	transcript_id "DNTX_00194327";transcript_type "noncoding";transcript_biotype "noncoding";gene_id "XLOC_024034";gene_name "GALNT10";class_code "c";oId "Artery-Tibial_00268971";is.last "FALSE";is.first "FALSE";is.singleExon "FALSE"
chr5	StringTie	exon	154294818	154294918	.	+	.	transcript_id "DNTX_00194327";transcript_type "noncoding";transcript_biotype "noncoding";exon_number "1";gene_id "XLOC_024034";gene_name "GALNT10";class_code "c";oId "Artery-Tibial_00268971";is.last "FALSE";novel_exon_id "nvl_exon162712";novel_exon_type "novel_TSS";is.first "TRUE";is.singleExon "FALSE"
chr5	StringTie	exon	154297941	154298079	.	+	.	transcript_id "DNTX_00194327";transcript_type "noncoding";transcript_biotype "noncoding";exon_number "2";gene_id "XLOC_024034";gene_name "GALNT10";class_code "c";oId "Artery-Tibial_00268971";is.last "FALSE";is.first "FALSE";is.singleExon "FALSE"
chr5	StringTie	exon	154329572	154329738	.	+	.	transcript_id "DNTX_00194327";transcript_type "noncoding";transcript_biotype "noncoding";exon_number "3";gene_id "XLOC_024034";gene_name "GALNT10";class_code "c";oId "Artery-Tibial_00268971";is.last "FALSE";is.first "FALSE";is.singleExon "FALSE"
chr5	StringTie	exon	154376277	154376462	.	+	.	transcript_id "DNTX_00194327";transcript_type "noncoding";transcript_biotype "noncoding";exon_number "4";gene_id "XLOC_024034";gene_name "GALNT10";class_code "c";oId "Artery-Tibial_00268971";is.last "FALSE";is.first "FALSE";is.singleExon "FALSE"
chr5	StringTie	exon	154380448	154380631	.	+	.	transcript_id "DNTX_00194327";transcript_type "noncoding";transcript_biotype "noncoding";exon_number "5";gene_id "XLOC_024034";gene_name "GALNT10";class_code "c";oId "Artery-Tibial_00268971";is.last "FALSE";is.first "FALSE";is.singleExon "FALSE"
chr5	StringTie	exon	154386313	154386430	.	+	.	transcript_id "DNTX_00194327";transcript_type "noncoding";transcript_biotype "noncoding";exon_number "6";gene_id "XLOC_024034";gene_name "GALNT10";class_code "c";oId "Artery-Tibial_00268971";is.last "FALSE";is.first "FALSE";is.singleExon "FALSE"
chr5	StringTie	exon	154404104	154404211	.	+	.	transcript_id "DNTX_00194327";transcript_type "noncoding";transcript_biotype "noncoding";exon_number "7";gene_id "XLOC_024034";gene_name "GALNT10";class_code "c";oId "Artery-Tibial_00268971";is.last "FALSE";is.first "FALSE";is.singleExon "FALSE"
chr5	StringTie	exon	154409541	154409762	.	+	.	transcript_id "DNTX_00194327";transcript_type "noncoding";transcript_biotype "noncoding";exon_number "8";gene_id "XLOC_024034";gene_name "GALNT10";class_code "c";oId "Artery-Tibial_00268971";is.last "FALSE";is.first "FALSE";is.singleExon "FALSE"
chr5	StringTie	exon	154412889	154413005	.	+	.	transcript_id "DNTX_00194327";transcript_type "noncoding";transcript_biotype "noncoding";exon_number "9";gene_id "XLOC_024034";gene_name "GALNT10";class_code "c";oId "Artery-Tibial_00268971";is.last "FALSE";is.first "FALSE";is.singleExon "FALSE"
chr5	StringTie	exon	154415783	154415932	.	+	.	transcript_id "DNTX_00194327";transcript_type "noncoding";transcript_biotype "noncoding";exon_number "10";gene_id "XLOC_024034";gene_name "GALNT10";class_code "c";oId "Artery-Tibial_00268971";is.last "FALSE";is.first "FALSE";is.singleExon "FALSE"
chr5	StringTie	exon	154416814	154421690	.	+	.	transcript_id "DNTX_00194327";transcript_type "noncoding";transcript_biotype "noncoding";exon_number "11";gene_id "XLOC_024034";gene_name "GALNT10";class_code "c";oId "Artery-Tibial_00268971";is.last "TRUE";novel_exon_id "nvl_exon162713";novel_exon_type "novel_TES";is.first "FALSE";is.singleExon "FALSE"
chr5	transdecoder	transcript	154389820	154420984	.	+	.	transcript_id "DNTX_00199831";transcript_type "protein_coding";transcript_biotype "protein_coding";gene_id "XLOC_024034";gene_name "GALNT10";class_code "n";oId "Cornea_Adult.Tissue_00617692";is.last "FALSE";is.first "FALSE";is.singleExon "FALSE"
chr5	transdecoder	exon	154389820	154415932	.	+	.	transcript_id "DNTX_00199831";transcript_type "protein_coding";transcript_biotype "protein_coding";exon_number "1";gene_id "XLOC_024034";gene_name "GALNT10";class_code "n";oId "Cornea_Adult.Tissue_00617692";is.last "FALSE";novel_exon_id "nvl_exon162714";novel_exon_type "novel_TSS";is.first "TRUE";is.singleExon "FALSE"
chr5	transdecoder	exon	154416814	154420984	.	+	.	transcript_id "DNTX_00199831";transcript_type "protein_coding";transcript_biotype "protein_coding";exon_number "2";gene_id "XLOC_024034";gene_name "GALNT10";class_code "n";oId "Cornea_Adult.Tissue_00617692";is.last "TRUE";is.first "FALSE";is.singleExon "FALSE"
chr5	transdecoder	five_prime_UTR	154389820	154412348	.	+	.	transcript_id "DNTX_00199831";transcript_type "protein_coding";transcript_biotype "protein_coding";gene_id "XLOC_024034";gene_name "GALNT10";class_code "n";oId "Cornea_Adult.Tissue_00617692";is.last "FALSE";is.first "FALSE";is.singleExon "FALSE"
chr5	transdecoder	start_codon	154412349	154412351	.	+	0	transcript_id "DNTX_00199831";transcript_type "protein_coding";transcript_biotype "protein_coding";gene_id "XLOC_024034";gene_name "GALNT10";class_code "n";oId "Cornea_Adult.Tissue_00617692";is.last "FALSE";is.first "FALSE";is.singleExon "FALSE"
chr5	transdecoder	CDS	154412349	154413110	.	+	0	transcript_id "DNTX_00199831";transcript_type "protein_coding";transcript_biotype "protein_coding";gene_id "XLOC_024034";gene_name "GALNT10";class_code "n";oId "Cornea_Adult.Tissue_00617692";is.last "FALSE";is.first "FALSE";is.singleExon "FALSE"
chr5	transdecoder	stop_codon	154413111	154413113	.	+	0	transcript_id "DNTX_00199831";transcript_type "protein_coding";transcript_biotype "protein_coding";gene_id "XLOC_024034";gene_name "GALNT10";class_code "n";oId "Cornea_Adult.Tissue_00617692";is.last "FALSE";is.first "FALSE";is.singleExon "FALSE"
chr5	transdecoder	three_prime_UTR	154413114	154415932	.	+	.	transcript_id "DNTX_00199831";transcript_type "protein_coding";transcript_biotype "protein_coding";gene_id "XLOC_024034";gene_name "GALNT10";class_code "n";oId "Cornea_Adult.Tissue_00617692";is.last "FALSE";is.first "FALSE";is.singleExon "FALSE"
chr5	transdecoder	three_prime_UTR	154416814	154420984	.	+	.	transcript_id "DNTX_00199831";transcript_type "protein_coding";transcript_biotype "protein_coding";gene_id "XLOC_024034";gene_name "GALNT10";class_code "n";oId "Cornea_Adult.Tissue_00617692";is.last "TRUE";is.first "FALSE";is.singleExon "FALSE"
chr5	transdecoder	transcript	154400759	154420984	.	+	.	transcript_id "DNTX_00199119";transcript_type "protein_coding";transcript_biotype "protein_coding";gene_id "XLOC_024034";gene_name "GALNT10";class_code "n";oId "Retina_Fetal.Tissue_00939539";is.last "FALSE";is.first "FALSE";is.singleExon "FALSE"
chr5	transdecoder	exon	154400759	154413005	.	+	.	transcript_id "DNTX_00199119";transcript_type "protein_coding";transcript_biotype "protein_coding";exon_number "1";gene_id "XLOC_024034";gene_name "GALNT10";class_code "n";oId "Retina_Fetal.Tissue_00939539";is.last "FALSE";novel_exon_id "nvl_exon162715";novel_exon_type "novel_TSS";is.first "TRUE";is.singleExon "FALSE"
chr5	transdecoder	exon	154415783	154415932	.	+	.	transcript_id "DNTX_00199119";transcript_type "protein_coding";transcript_biotype "protein_coding";exon_number "2";gene_id "XLOC_024034";gene_name "GALNT10";class_code "n";oId "Retina_Fetal.Tissue_00939539";is.last "FALSE";is.first "FALSE";is.singleExon "FALSE"
chr5	transdecoder	exon	154416814	154420984	.	+	.	transcript_id "DNTX_00199119";transcript_type "protein_coding";transcript_biotype "protein_coding";exon_number "3";gene_id "XLOC_024034";gene_name "GALNT10";class_code "n";oId "Retina_Fetal.Tissue_00939539";is.last "TRUE";is.first "FALSE";is.singleExon "FALSE"
chr5	transdecoder	five_prime_UTR	154400759	154412348	.	+	.	transcript_id "DNTX_00199119";transcript_type "protein_coding";transcript_biotype "protein_coding";gene_id "XLOC_024034";gene_name "GALNT10";class_code "n";oId "Retina_Fetal.Tissue_00939539";is.last "FALSE";is.first "FALSE";is.singleExon "FALSE"
chr5	transdecoder	start_codon	154412349	154412351	.	+	0	transcript_id "DNTX_00199119";transcript_type "protein_coding";transcript_biotype "protein_coding";gene_id "XLOC_024034";gene_name "GALNT10";class_code "n";oId "Retina_Fetal.Tissue_00939539";is.last "FALSE";is.first "FALSE";is.singleExon "FALSE"
chr5	transdecoder	CDS	154412349	154413005	.	+	0	transcript_id "DNTX_00199119";transcript_type "protein_coding";transcript_biotype "protein_coding";gene_id "XLOC_024034";gene_name "GALNT10";class_code "n";oId "Retina_Fetal.Tissue_00939539";is.last "FALSE";is.first "FALSE";is.singleExon "FALSE"
chr5	transdecoder	CDS	154415783	154415932	.	+	0	transcript_id "DNTX_00199119";transcript_type "protein_coding";transcript_biotype "protein_coding";gene_id "XLOC_024034";gene_name "GALNT10";class_code "n";oId "Retina_Fetal.Tissue_00939539";is.last "FALSE";is.first "FALSE";is.singleExon "FALSE"
chr5	transdecoder	CDS	154416814	154416969	.	+	0	transcript_id "DNTX_00199119";transcript_type "protein_coding";transcript_biotype "protein_coding";gene_id "XLOC_024034";gene_name "GALNT10";class_code "n";oId "Retina_Fetal.Tissue_00939539";is.last "FALSE";is.first "FALSE";is.singleExon "FALSE"
chr5	transdecoder	stop_codon	154416970	154416972	.	+	0	transcript_id "DNTX_00199119";transcript_type "protein_coding";transcript_biotype "protein_coding";gene_id "XLOC_024034";gene_name "GALNT10";class_code "n";oId "Retina_Fetal.Tissue_00939539";is.last "FALSE";is.first "FALSE";is.singleExon "FALSE"
chr5	transdecoder	three_prime_UTR	154416973	154420984	.	+	.	transcript_id "DNTX_00199119";transcript_type "protein_coding";transcript_biotype "protein_coding";gene_id "XLOC_024034";gene_name "GALNT10";class_code "n";oId "Retina_Fetal.Tissue_00939539";is.last "FALSE";is.first "FALSE";is.singleExon "FALSE"
chr5	StringTie	transcript	154412645	154420984	.	+	.	transcript_id "DNTX_00201046";transcript_type "noncoding";transcript_biotype "noncoding";gene_id "XLOC_024034";gene_name "GALNT10";class_code "c";oId "Artery-Tibial_00272671";is.last "FALSE";is.first "FALSE";is.singleExon "FALSE"
chr5	StringTie	exon	154412645	154412735	.	+	.	transcript_id "DNTX_00201046";transcript_type "noncoding";transcript_biotype "noncoding";exon_number "1";gene_id "XLOC_024034";gene_name "GALNT10";class_code "c";oId "Artery-Tibial_00272671";is.last "FALSE";novel_exon_id "nvl_exon162716";novel_exon_type "novel_TSS";is.first "TRUE";is.singleExon "FALSE"
chr5	StringTie	exon	154412889	154413005	.	+	.	transcript_id "DNTX_00201046";transcript_type "noncoding";transcript_biotype "noncoding";exon_number "2";gene_id "XLOC_024034";gene_name "GALNT10";class_code "c";oId "Artery-Tibial_00272671";is.last "FALSE";is.first "FALSE";is.singleExon "FALSE"
chr5	StringTie	exon	154415783	154415932	.	+	.	transcript_id "DNTX_00201046";transcript_type "noncoding";transcript_biotype "noncoding";exon_number "3";gene_id "XLOC_024034";gene_name "GALNT10";class_code "c";oId "Artery-Tibial_00272671";is.last "FALSE";is.first "FALSE";is.singleExon "FALSE"
chr5	StringTie	exon	154416814	154420984	.	+	.	transcript_id "DNTX_00201046";transcript_type "noncoding";transcript_biotype "noncoding";exon_number "4";gene_id "XLOC_024034";gene_name "GALNT10";class_code "c";oId "Artery-Tibial_00272671";is.last "TRUE";is.first "FALSE";is.singleExon "FALSE"
chr5	StringTie	transcript	154416787	154420964	.	+	.	transcript_id "DNTX_00195906";transcript_type "noncoding";transcript_biotype "noncoding";gene_id "XLOC_024034";gene_name "GALNT10";class_code "e";oId "Retina_Adult.Tissue_01077601";is.last "TRUE";is.first "TRUE";is.singleExon "TRUE"
chr5	StringTie	exon	154416787	154420964	.	+	.	transcript_id "DNTX_00195906";transcript_type "noncoding";transcript_biotype "noncoding";exon_number "1";gene_id "XLOC_024034";gene_name "GALNT10";class_code "e";oId "Retina_Adult.Tissue_01077601";is.last "TRUE";is.first "TRUE";is.singleExon "TRUE"
chr5	transdecoder	gene	154337471	154338452	.	-	.	gene_id "XLOC_024762";gene_name "CTB-45I8.1";is.last "FALSE";is.first "FALSE";is.singleExon "FALSE"
chr5	transdecoder	transcript	154337471	154338452	.	-	.	transcript_id "DNTX_00194988";transcript_type "protein_coding";transcript_biotype "protein_coding";gene_id "XLOC_024762";gene_name "CTB-45I8.1";class_code "=";oId "RPE_Fetal.Tissue_00545189";is.last "TRUE";is.first "TRUE";is.singleExon "TRUE"
chr5	transdecoder	exon	154337471	154338452	.	-	.	transcript_id "DNTX_00194988";transcript_type "protein_coding";transcript_biotype "protein_coding";exon_number "1";gene_id "XLOC_024762";gene_name "CTB-45I8.1";class_code "=";oId "RPE_Fetal.Tissue_00545189";is.last "TRUE";is.first "TRUE";is.singleExon "TRUE"
chr5	transdecoder	five_prime_UTR	154338314	154338452	.	-	.	transcript_id "DNTX_00194988";transcript_type "protein_coding";transcript_biotype "protein_coding";gene_id "XLOC_024762";gene_name "CTB-45I8.1";class_code "=";oId "RPE_Fetal.Tissue_00545189";is.last "FALSE";is.first "FALSE";is.singleExon "TRUE"
chr5	transdecoder	start_codon	154338311	154338313	.	-	0	transcript_id "DNTX_00194988";transcript_type "protein_coding";transcript_biotype "protein_coding";gene_id "XLOC_024762";gene_name "CTB-45I8.1";class_code "=";oId "RPE_Fetal.Tissue_00545189";is.last "FALSE";is.first "FALSE";is.singleExon "TRUE"
chr5	transdecoder	CDS	154338032	154338313	.	-	0	transcript_id "DNTX_00194988";transcript_type "protein_coding";transcript_biotype "protein_coding";gene_id "XLOC_024762";gene_name "CTB-45I8.1";class_code "=";oId "RPE_Fetal.Tissue_00545189";is.last "FALSE";is.first "FALSE";is.singleExon "TRUE"
chr5	transdecoder	stop_codon	154338029	154338031	.	-	0	transcript_id "DNTX_00194988";transcript_type "protein_coding";transcript_biotype "protein_coding";gene_id "XLOC_024762";gene_name "CTB-45I8.1";class_code "=";oId "RPE_Fetal.Tissue_00545189";is.last "FALSE";is.first "FALSE";is.singleExon "TRUE"
chr5	transdecoder	three_prime_UTR	154337471	154338028	.	-	.	transcript_id "DNTX_00194988";transcript_type "protein_coding";transcript_biotype "protein_coding";gene_id "XLOC_024762";gene_name "CTB-45I8.1";class_code "=";oId "RPE_Fetal.Tissue_00545189";is.last "FALSE";is.first "FALSE";is.singleExon "TRUE"
chr5	transdecoder	gene	154445957	154461054	.	+	.	gene_id "XLOC_024035";gene_name "SAP30L";is.last "FALSE";is.first "FALSE";is.singleExon "FALSE"
chr5	transdecoder	transcript	154445957	154461054	.	+	.	transcript_id "DNTX_00193105";transcript_type "protein_coding";transcript_biotype "protein_coding";gene_id "XLOC_024035";gene_name "SAP30L";class_code "=";oId "Pancreas_00280811";is.last "FALSE";is.first "FALSE";is.singleExon "FALSE"
chr5	transdecoder	exon	154445957	154446805	.	+	.	transcript_id "DNTX_00193105";transcript_type "protein_coding";transcript_biotype "protein_coding";exon_number "1";gene_id "XLOC_024035";gene_name "SAP30L";class_code "=";oId "Pancreas_00280811";is.last "FALSE";is.first "TRUE";is.singleExon "FALSE"
chr5	transdecoder	exon	154451091	154451213	.	+	.	transcript_id "DNTX_00193105";transcript_type "protein_coding";transcript_biotype "protein_coding";exon_number "2";gene_id "XLOC_024035";gene_name "SAP30L";class_code "=";oId "Pancreas_00280811";is.last "FALSE";is.first "FALSE";is.singleExon "FALSE"
chr5	transdecoder	exon	154453402	154453500	.	+	.	transcript_id "DNTX_00193105";transcript_type "protein_coding";transcript_biotype "protein_coding";exon_number "3";gene_id "XLOC_024035";gene_name "SAP30L";class_code "=";oId "Pancreas_00280811";is.last "FALSE";is.first "FALSE";is.singleExon "FALSE"
chr5	transdecoder	exon	154455900	154461054	.	+	.	transcript_id "DNTX_00193105";transcript_type "protein_coding";transcript_biotype "protein_coding";exon_number "4";gene_id "XLOC_024035";gene_name "SAP30L";class_code "=";oId "Pancreas_00280811";is.last "TRUE";is.first "FALSE";is.singleExon "FALSE"
chr5	transdecoder	five_prime_UTR	154445957	154446604	.	+	.	transcript_id "DNTX_00193105";transcript_type "protein_coding";transcript_biotype "protein_coding";gene_id "XLOC_024035";gene_name "SAP30L";class_code "=";oId "Pancreas_00280811";is.last "FALSE";is.first "FALSE";is.singleExon "FALSE"
chr5	transdecoder	start_codon	154446605	154446607	.	+	0	transcript_id "DNTX_00193105";transcript_type "protein_coding";transcript_biotype "protein_coding";gene_id "XLOC_024035";gene_name "SAP30L";class_code "=";oId "Pancreas_00280811";is.last "FALSE";is.first "FALSE";is.singleExon "FALSE"
chr5	transdecoder	CDS	154446605	154446805	.	+	0	transcript_id "DNTX_00193105";transcript_type "protein_coding";transcript_biotype "protein_coding";gene_id "XLOC_024035";gene_name "SAP30L";class_code "=";oId "Pancreas_00280811";is.last "FALSE";is.first "FALSE";is.singleExon "FALSE"
chr5	transdecoder	CDS	154451091	154451213	.	+	0	transcript_id "DNTX_00193105";transcript_type "protein_coding";transcript_biotype "protein_coding";gene_id "XLOC_024035";gene_name "SAP30L";class_code "=";oId "Pancreas_00280811";is.last "FALSE";is.first "FALSE";is.singleExon "FALSE"
chr5	transdecoder	CDS	154453402	154453500	.	+	0	transcript_id "DNTX_00193105";transcript_type "protein_coding";transcript_biotype "protein_coding";gene_id "XLOC_024035";gene_name "SAP30L";class_code "=";oId "Pancreas_00280811";is.last "FALSE";is.first "FALSE";is.singleExon "FALSE"
chr5	transdecoder	CDS	154455900	154456025	.	+	0	transcript_id "DNTX_00193105";transcript_type "protein_coding";transcript_biotype "protein_coding";gene_id "XLOC_024035";gene_name "SAP30L";class_code "=";oId "Pancreas_00280811";is.last "FALSE";is.first "FALSE";is.singleExon "FALSE"
chr5	transdecoder	stop_codon	154456026	154456028	.	+	0	transcript_id "DNTX_00193105";transcript_type "protein_coding";transcript_biotype "protein_coding";gene_id "XLOC_024035";gene_name "SAP30L";class_code "=";oId "Pancreas_00280811";is.last "FALSE";is.first "FALSE";is.singleExon "FALSE"
chr5	transdecoder	three_prime_UTR	154456029	154461054	.	+	.	transcript_id "DNTX_00193105";transcript_type "protein_coding";transcript_biotype "protein_coding";gene_id "XLOC_024035";gene_name "SAP30L";class_code "=";oId "Pancreas_00280811";is.last "FALSE";is.first "FALSE";is.singleExon "FALSE"
chr5	transdecoder	transcript	154446545	154455968	.	+	.	transcript_id "DNTX_00197503";transcript_type "protein_coding";transcript_biotype "protein_coding";gene_id "XLOC_024035";gene_name "SAP30L";class_code "=";oId "Adipose-Subcutaneous_00293711";is.last "FALSE";is.first "FALSE";is.singleExon "FALSE"
chr5	transdecoder	exon	154446545	154446805	.	+	.	transcript_id "DNTX_00197503";transcript_type "protein_coding";transcript_biotype "protein_coding";exon_number "1";gene_id "XLOC_024035";gene_name "SAP30L";class_code "=";oId "Adipose-Subcutaneous_00293711";is.last "FALSE";is.first "TRUE";is.singleExon "FALSE"
chr5	transdecoder	exon	154451091	154451213	.	+	.	transcript_id "DNTX_00197503";transcript_type "protein_coding";transcript_biotype "protein_coding";exon_number "2";gene_id "XLOC_024035";gene_name "SAP30L";class_code "=";oId "Adipose-Subcutaneous_00293711";is.last "FALSE";is.first "FALSE";is.singleExon "FALSE"
chr5	transdecoder	exon	154452456	154452495	.	+	.	transcript_id "DNTX_00197503";transcript_type "protein_coding";transcript_biotype "protein_coding";exon_number "3";gene_id "XLOC_024035";gene_name "SAP30L";class_code "=";oId "Adipose-Subcutaneous_00293711";is.last "FALSE";is.first "FALSE";is.singleExon "FALSE"
chr5	transdecoder	exon	154453402	154453500	.	+	.	transcript_id "DNTX_00197503";transcript_type "protein_coding";transcript_biotype "protein_coding";exon_number "4";gene_id "XLOC_024035";gene_name "SAP30L";class_code "=";oId "Adipose-Subcutaneous_00293711";is.last "FALSE";is.first "FALSE";is.singleExon "FALSE"
chr5	transdecoder	exon	154455900	154455968	.	+	.	transcript_id "DNTX_00197503";transcript_type "protein_coding";transcript_biotype "protein_coding";exon_number "5";gene_id "XLOC_024035";gene_name "SAP30L";class_code "=";oId "Adipose-Subcutaneous_00293711";is.last "TRUE";is.first "FALSE";is.singleExon "FALSE"
chr5	transdecoder	five_prime_UTR	154446545	154446604	.	+	.	transcript_id "DNTX_00197503";transcript_type "protein_coding";transcript_biotype "protein_coding";gene_id "XLOC_024035";gene_name "SAP30L";class_code "=";oId "Adipose-Subcutaneous_00293711";is.last "FALSE";is.first "FALSE";is.singleExon "FALSE"
chr5	transdecoder	start_codon	154446605	154446607	.	+	0	transcript_id "DNTX_00197503";transcript_type "protein_coding";transcript_biotype "protein_coding";gene_id "XLOC_024035";gene_name "SAP30L";class_code "=";oId "Adipose-Subcutaneous_00293711";is.last "FALSE";is.first "FALSE";is.singleExon "FALSE"
chr5	transdecoder	CDS	154446605	154446805	.	+	0	transcript_id "DNTX_00197503";transcript_type "protein_coding";transcript_biotype "protein_coding";gene_id "XLOC_024035";gene_name "SAP30L";class_code "=";oId "Adipose-Subcutaneous_00293711";is.last "FALSE";is.first "FALSE";is.singleExon "FALSE"
chr5	transdecoder	CDS	154451091	154451213	.	+	0	transcript_id "DNTX_00197503";transcript_type "protein_coding";transcript_biotype "protein_coding";gene_id "XLOC_024035";gene_name "SAP30L";class_code "=";oId "Adipose-Subcutaneous_00293711";is.last "FALSE";is.first "FALSE";is.singleExon "FALSE"
chr5	transdecoder	CDS	154452456	154452470	.	+	0	transcript_id "DNTX_00197503";transcript_type "protein_coding";transcript_biotype "protein_coding";gene_id "XLOC_024035";gene_name "SAP30L";class_code "=";oId "Adipose-Subcutaneous_00293711";is.last "FALSE";is.first "FALSE";is.singleExon "FALSE"
chr5	transdecoder	stop_codon	154452471	154452473	.	+	0	transcript_id "DNTX_00197503";transcript_type "protein_coding";transcript_biotype "protein_coding";gene_id "XLOC_024035";gene_name "SAP30L";class_code "=";oId "Adipose-Subcutaneous_00293711";is.last "FALSE";is.first "FALSE";is.singleExon "FALSE"
chr5	transdecoder	three_prime_UTR	154452474	154452495	.	+	.	transcript_id "DNTX_00197503";transcript_type "protein_coding";transcript_biotype "protein_coding";gene_id "XLOC_024035";gene_name "SAP30L";class_code "=";oId "Adipose-Subcutaneous_00293711";is.last "FALSE";is.first "FALSE";is.singleExon "FALSE"
chr5	transdecoder	three_prime_UTR	154453402	154453500	.	+	.	transcript_id "DNTX_00197503";transcript_type "protein_coding";transcript_biotype "protein_coding";gene_id "XLOC_024035";gene_name "SAP30L";class_code "=";oId "Adipose-Subcutaneous_00293711";is.last "FALSE";is.first "FALSE";is.singleExon "FALSE"
chr5	transdecoder	three_prime_UTR	154455900	154455968	.	+	.	transcript_id "DNTX_00197503";transcript_type "protein_coding";transcript_biotype "protein_coding";gene_id "XLOC_024035";gene_name "SAP30L";class_code "=";oId "Adipose-Subcutaneous_00293711";is.last "TRUE";is.first "FALSE";is.singleExon "FALSE"
chr5	transdecoder	transcript	154446545	154456149	.	+	.	transcript_id "DNTX_00202533";transcript_type "protein_coding";transcript_biotype "protein_coding";gene_id "XLOC_024035";gene_name "SAP30L";class_code "n";oId "SmallIntestine-TerminalIleum_00320049";is.last "FALSE";is.first "FALSE";is.singleExon "FALSE"
chr5	transdecoder	exon	154446545	154446805	.	+	.	transcript_id "DNTX_00202533";transcript_type "protein_coding";transcript_biotype "protein_coding";exon_number "1";gene_id "XLOC_024035";gene_name "SAP30L";class_code "n";oId "SmallIntestine-TerminalIleum_00320049";is.last "FALSE";is.first "TRUE";is.singleExon "FALSE"
chr5	transdecoder	exon	154451091	154452499	.	+	.	transcript_id "DNTX_00202533";transcript_type "protein_coding";transcript_biotype "protein_coding";exon_number "2";gene_id "XLOC_024035";gene_name "SAP30L";class_code "n";oId "SmallIntestine-TerminalIleum_00320049";is.last "FALSE";novel_exon_id "nvl_exon162717";novel_exon_type "RI";is.first "FALSE";is.singleExon "FALSE"
chr5	transdecoder	exon	154453402	154453500	.	+	.	transcript_id "DNTX_00202533";transcript_type "protein_coding";transcript_biotype "protein_coding";exon_number "3";gene_id "XLOC_024035";gene_name "SAP30L";class_code "n";oId "SmallIntestine-TerminalIleum_00320049";is.last "FALSE";is.first "FALSE";is.singleExon "FALSE"
chr5	transdecoder	exon	154455900	154456149	.	+	.	transcript_id "DNTX_00202533";transcript_type "protein_coding";transcript_biotype "protein_coding";exon_number "4";gene_id "XLOC_024035";gene_name "SAP30L";class_code "n";oId "SmallIntestine-TerminalIleum_00320049";is.last "TRUE";is.first "FALSE";is.singleExon "FALSE"
chr5	transdecoder	five_prime_UTR	154446545	154446604	.	+	.	transcript_id "DNTX_00202533";transcript_type "protein_coding";transcript_biotype "protein_coding";gene_id "XLOC_024035";gene_name "SAP30L";class_code "n";oId "SmallIntestine-TerminalIleum_00320049";is.last "FALSE";is.first "FALSE";is.singleExon "FALSE"
chr5	transdecoder	start_codon	154446605	154446607	.	+	0	transcript_id "DNTX_00202533";transcript_type "protein_coding";transcript_biotype "protein_coding";gene_id "XLOC_024035";gene_name "SAP30L";class_code "n";oId "SmallIntestine-TerminalIleum_00320049";is.last "FALSE";is.first "FALSE";is.singleExon "FALSE"
chr5	transdecoder	CDS	154446605	154446805	.	+	0	transcript_id "DNTX_00202533";transcript_type "protein_coding";transcript_biotype "protein_coding";gene_id "XLOC_024035";gene_name "SAP30L";class_code "n";oId "SmallIntestine-TerminalIleum_00320049";is.last "FALSE";is.first "FALSE";is.singleExon "FALSE"
chr5	transdecoder	CDS	154451091	154451258	.	+	0	transcript_id "DNTX_00202533";transcript_type "protein_coding";transcript_biotype "protein_coding";gene_id "XLOC_024035";gene_name "SAP30L";class_code "n";oId "SmallIntestine-TerminalIleum_00320049";is.last "FALSE";is.first "FALSE";is.singleExon "FALSE"
chr5	transdecoder	stop_codon	154451259	154451261	.	+	0	transcript_id "DNTX_00202533";transcript_type "protein_coding";transcript_biotype "protein_coding";gene_id "XLOC_024035";gene_name "SAP30L";class_code "n";oId "SmallIntestine-TerminalIleum_00320049";is.last "FALSE";is.first "FALSE";is.singleExon "FALSE"
chr5	transdecoder	three_prime_UTR	154451262	154452499	.	+	.	transcript_id "DNTX_00202533";transcript_type "protein_coding";transcript_biotype "protein_coding";gene_id "XLOC_024035";gene_name "SAP30L";class_code "n";oId "SmallIntestine-TerminalIleum_00320049";is.last "FALSE";is.first "FALSE";is.singleExon "FALSE"
chr5	transdecoder	three_prime_UTR	154453402	154453500	.	+	.	transcript_id "DNTX_00202533";transcript_type "protein_coding";transcript_biotype "protein_coding";gene_id "XLOC_024035";gene_name "SAP30L";class_code "n";oId "SmallIntestine-TerminalIleum_00320049";is.last "FALSE";is.first "FALSE";is.singleExon "FALSE"
chr5	transdecoder	three_prime_UTR	154455900	154456149	.	+	.	transcript_id "DNTX_00202533";transcript_type "protein_coding";transcript_biotype "protein_coding";gene_id "XLOC_024035";gene_name "SAP30L";class_code "n";oId "SmallIntestine-TerminalIleum_00320049";is.last "TRUE";is.first "FALSE";is.singleExon "FALSE"
chr5	transdecoder	transcript	154446545	154461052	.	+	.	transcript_id "DNTX_00197093";transcript_type "protein_coding";transcript_biotype "protein_coding";gene_id "XLOC_024035";gene_name "SAP30L";class_code "j";oId "Skin-SunExposedLowerleg_00310353";is.last "FALSE";is.first "FALSE";is.singleExon "FALSE"
chr5	transdecoder	exon	154446545	154446805	.	+	.	transcript_id "DNTX_00197093";transcript_type "protein_coding";transcript_biotype "protein_coding";exon_number "1";gene_id "XLOC_024035";gene_name "SAP30L";class_code "j";oId "Skin-SunExposedLowerleg_00310353";is.last "FALSE";is.first "TRUE";is.singleExon "FALSE"
chr5	transdecoder	exon	154451091	154451213	.	+	.	transcript_id "DNTX_00197093";transcript_type "protein_coding";transcript_biotype "protein_coding";exon_number "2";gene_id "XLOC_024035";gene_name "SAP30L";class_code "j";oId "Skin-SunExposedLowerleg_00310353";is.last "FALSE";is.first "FALSE";is.singleExon "FALSE"
chr5	transdecoder	exon	154452456	154452499	.	+	.	transcript_id "DNTX_00197093";transcript_type "protein_coding";transcript_biotype "protein_coding";exon_number "3";gene_id "XLOC_024035";gene_name "SAP30L";class_code "j";oId "Skin-SunExposedLowerleg_00310353";is.last "FALSE";is.first "FALSE";is.singleExon "FALSE"
chr5	transdecoder	exon	154453402	154453500	.	+	.	transcript_id "DNTX_00197093";transcript_type "protein_coding";transcript_biotype "protein_coding";exon_number "4";gene_id "XLOC_024035";gene_name "SAP30L";class_code "j";oId "Skin-SunExposedLowerleg_00310353";is.last "FALSE";is.first "FALSE";is.singleExon "FALSE"
chr5	transdecoder	exon	154455900	154461052	.	+	.	transcript_id "DNTX_00197093";transcript_type "protein_coding";transcript_biotype "protein_coding";exon_number "5";gene_id "XLOC_024035";gene_name "SAP30L";class_code "j";oId "Skin-SunExposedLowerleg_00310353";is.last "TRUE";novel_exon_id "nvl_exon162718";novel_exon_type "novel_TES";is.first "FALSE";is.singleExon "FALSE"
chr5	transdecoder	five_prime_UTR	154446545	154446604	.	+	.	transcript_id "DNTX_00197093";transcript_type "protein_coding";transcript_biotype "protein_coding";gene_id "XLOC_024035";gene_name "SAP30L";class_code "j";oId "Skin-SunExposedLowerleg_00310353";is.last "FALSE";is.first "FALSE";is.singleExon "FALSE"
chr5	transdecoder	start_codon	154446605	154446607	.	+	0	transcript_id "DNTX_00197093";transcript_type "protein_coding";transcript_biotype "protein_coding";gene_id "XLOC_024035";gene_name "SAP30L";class_code "j";oId "Skin-SunExposedLowerleg_00310353";is.last "FALSE";is.first "FALSE";is.singleExon "FALSE"
chr5	transdecoder	CDS	154446605	154446805	.	+	0	transcript_id "DNTX_00197093";transcript_type "protein_coding";transcript_biotype "protein_coding";gene_id "XLOC_024035";gene_name "SAP30L";class_code "j";oId "Skin-SunExposedLowerleg_00310353";is.last "FALSE";is.first "FALSE";is.singleExon "FALSE"
chr5	transdecoder	CDS	154451091	154451213	.	+	0	transcript_id "DNTX_00197093";transcript_type "protein_coding";transcript_biotype "protein_coding";gene_id "XLOC_024035";gene_name "SAP30L";class_code "j";oId "Skin-SunExposedLowerleg_00310353";is.last "FALSE";is.first "FALSE";is.singleExon "FALSE"
chr5	transdecoder	CDS	154452456	154452470	.	+	0	transcript_id "DNTX_00197093";transcript_type "protein_coding";transcript_biotype "protein_coding";gene_id "XLOC_024035";gene_name "SAP30L";class_code "j";oId "Skin-SunExposedLowerleg_00310353";is.last "FALSE";is.first "FALSE";is.singleExon "FALSE"
chr5	transdecoder	stop_codon	154452471	154452473	.	+	0	transcript_id "DNTX_00197093";transcript_type "protein_coding";transcript_biotype "protein_coding";gene_id "XLOC_024035";gene_name "SAP30L";class_code "j";oId "Skin-SunExposedLowerleg_00310353";is.last "FALSE";is.first "FALSE";is.singleExon "FALSE"
chr5	transdecoder	three_prime_UTR	154452474	154452499	.	+	.	transcript_id "DNTX_00197093";transcript_type "protein_coding";transcript_biotype "protein_coding";gene_id "XLOC_024035";gene_name "SAP30L";class_code "j";oId "Skin-SunExposedLowerleg_00310353";is.last "FALSE";is.first "FALSE";is.singleExon "FALSE"
chr5	transdecoder	three_prime_UTR	154453402	154453500	.	+	.	transcript_id "DNTX_00197093";transcript_type "protein_coding";transcript_biotype "protein_coding";gene_id "XLOC_024035";gene_name "SAP30L";class_code "j";oId "Skin-SunExposedLowerleg_00310353";is.last "FALSE";is.first "FALSE";is.singleExon "FALSE"
chr5	transdecoder	three_prime_UTR	154455900	154461052	.	+	.	transcript_id "DNTX_00197093";transcript_type "protein_coding";transcript_biotype "protein_coding";gene_id "XLOC_024035";gene_name "SAP30L";class_code "j";oId "Skin-SunExposedLowerleg_00310353";is.last "TRUE";novel_exon_id "nvl_exon162718";novel_exon_type "novel_TES";is.first "FALSE";is.singleExon "FALSE"
chr5	transdecoder	transcript	154446554	154453485	.	+	.	transcript_id "DNTX_00200571";transcript_type "protein_coding";transcript_biotype "protein_coding";gene_id "XLOC_024035";gene_name "SAP30L";class_code "=";oId "Cornea_Fetal.Tissue_00121837";is.last "FALSE";is.first "FALSE";is.singleExon "FALSE"
chr5	transdecoder	exon	154446554	154446805	.	+	.	transcript_id "DNTX_00200571";transcript_type "protein_coding";transcript_biotype "protein_coding";exon_number "1";gene_id "XLOC_024035";gene_name "SAP30L";class_code "=";oId "Cornea_Fetal.Tissue_00121837";is.last "FALSE";is.first "TRUE";is.singleExon "FALSE"
chr5	transdecoder	exon	154451091	154451213	.	+	.	transcript_id "DNTX_00200571";transcript_type "protein_coding";transcript_biotype "protein_coding";exon_number "2";gene_id "XLOC_024035";gene_name "SAP30L";class_code "=";oId "Cornea_Fetal.Tissue_00121837";is.last "FALSE";is.first "FALSE";is.singleExon "FALSE"
chr5	transdecoder	exon	154452456	154452499	.	+	.	transcript_id "DNTX_00200571";transcript_type "protein_coding";transcript_biotype "protein_coding";exon_number "3";gene_id "XLOC_024035";gene_name "SAP30L";class_code "=";oId "Cornea_Fetal.Tissue_00121837";is.last "FALSE";is.first "FALSE";is.singleExon "FALSE"
chr5	transdecoder	exon	154453402	154453485	.	+	.	transcript_id "DNTX_00200571";transcript_type "protein_coding";transcript_biotype "protein_coding";exon_number "4";gene_id "XLOC_024035";gene_name "SAP30L";class_code "=";oId "Cornea_Fetal.Tissue_00121837";is.last "TRUE";is.first "FALSE";is.singleExon "FALSE"
chr5	transdecoder	five_prime_UTR	154446554	154446604	.	+	.	transcript_id "DNTX_00200571";transcript_type "protein_coding";transcript_biotype "protein_coding";gene_id "XLOC_024035";gene_name "SAP30L";class_code "=";oId "Cornea_Fetal.Tissue_00121837";is.last "FALSE";is.first "FALSE";is.singleExon "FALSE"
chr5	transdecoder	start_codon	154446605	154446607	.	+	0	transcript_id "DNTX_00200571";transcript_type "protein_coding";transcript_biotype "protein_coding";gene_id "XLOC_024035";gene_name "SAP30L";class_code "=";oId "Cornea_Fetal.Tissue_00121837";is.last "FALSE";is.first "FALSE";is.singleExon "FALSE"
chr5	transdecoder	CDS	154446605	154446805	.	+	0	transcript_id "DNTX_00200571";transcript_type "protein_coding";transcript_biotype "protein_coding";gene_id "XLOC_024035";gene_name "SAP30L";class_code "=";oId "Cornea_Fetal.Tissue_00121837";is.last "FALSE";is.first "FALSE";is.singleExon "FALSE"
chr5	transdecoder	CDS	154451091	154451213	.	+	0	transcript_id "DNTX_00200571";transcript_type "protein_coding";transcript_biotype "protein_coding";gene_id "XLOC_024035";gene_name "SAP30L";class_code "=";oId "Cornea_Fetal.Tissue_00121837";is.last "FALSE";is.first "FALSE";is.singleExon "FALSE"
chr5	transdecoder	CDS	154452456	154452470	.	+	0	transcript_id "DNTX_00200571";transcript_type "protein_coding";transcript_biotype "protein_coding";gene_id "XLOC_024035";gene_name "SAP30L";class_code "=";oId "Cornea_Fetal.Tissue_00121837";is.last "FALSE";is.first "FALSE";is.singleExon "FALSE"
chr5	transdecoder	stop_codon	154452471	154452473	.	+	0	transcript_id "DNTX_00200571";transcript_type "protein_coding";transcript_biotype "protein_coding";gene_id "XLOC_024035";gene_name "SAP30L";class_code "=";oId "Cornea_Fetal.Tissue_00121837";is.last "FALSE";is.first "FALSE";is.singleExon "FALSE"
chr5	transdecoder	three_prime_UTR	154452474	154452499	.	+	.	transcript_id "DNTX_00200571";transcript_type "protein_coding";transcript_biotype "protein_coding";gene_id "XLOC_024035";gene_name "SAP30L";class_code "=";oId "Cornea_Fetal.Tissue_00121837";is.last "FALSE";is.first "FALSE";is.singleExon "FALSE"
chr5	transdecoder	three_prime_UTR	154453402	154453485	.	+	.	transcript_id "DNTX_00200571";transcript_type "protein_coding";transcript_biotype "protein_coding";gene_id "XLOC_024035";gene_name "SAP30L";class_code "=";oId "Cornea_Fetal.Tissue_00121837";is.last "TRUE";is.first "FALSE";is.singleExon "FALSE"
chr5	StringTie	transcript	154446622	154451316	.	+	.	transcript_id "DNTX_00200572";transcript_type "noncoding";transcript_biotype "noncoding";gene_id "XLOC_024035";gene_name "SAP30L";class_code "=";oId "Cornea_Fetal.Tissue_00121838";is.last "FALSE";is.first "FALSE";is.singleExon "FALSE"
chr5	StringTie	exon	154446622	154446805	.	+	.	transcript_id "DNTX_00200572";transcript_type "noncoding";transcript_biotype "noncoding";exon_number "1";gene_id "XLOC_024035";gene_name "SAP30L";class_code "=";oId "Cornea_Fetal.Tissue_00121838";is.last "FALSE";is.first "TRUE";is.singleExon "FALSE"
chr5	StringTie	exon	154451091	154451316	.	+	.	transcript_id "DNTX_00200572";transcript_type "noncoding";transcript_biotype "noncoding";exon_number "2";gene_id "XLOC_024035";gene_name "SAP30L";class_code "=";oId "Cornea_Fetal.Tissue_00121838";is.last "TRUE";is.first "FALSE";is.singleExon "FALSE"
chr5	StringTie	transcript	154446622	154461053	.	+	.	transcript_id "DNTX_00201266";transcript_type "noncoding";transcript_biotype "noncoding";gene_id "XLOC_024035";gene_name "SAP30L";class_code "m";oId "Nerve-Tibial_00334593";is.last "FALSE";is.first "FALSE";is.singleExon "FALSE"
chr5	StringTie	exon	154446622	154446805	.	+	.	transcript_id "DNTX_00201266";transcript_type "noncoding";transcript_biotype "noncoding";exon_number "1";gene_id "XLOC_024035";gene_name "SAP30L";class_code "m";oId "Nerve-Tibial_00334593";is.last "FALSE";is.first "TRUE";is.singleExon "FALSE"
chr5	StringTie	exon	154451091	154451213	.	+	.	transcript_id "DNTX_00201266";transcript_type "noncoding";transcript_biotype "noncoding";exon_number "2";gene_id "XLOC_024035";gene_name "SAP30L";class_code "m";oId "Nerve-Tibial_00334593";is.last "FALSE";is.first "FALSE";is.singleExon "FALSE"
chr5	StringTie	exon	154452456	154453500	.	+	.	transcript_id "DNTX_00201266";transcript_type "noncoding";transcript_biotype "noncoding";exon_number "3";gene_id "XLOC_024035";gene_name "SAP30L";class_code "m";oId "Nerve-Tibial_00334593";is.last "FALSE";novel_exon_id "nvl_exon162719";novel_exon_type "RI";is.first "FALSE";is.singleExon "FALSE"
chr5	StringTie	exon	154455900	154461053	.	+	.	transcript_id "DNTX_00201266";transcript_type "noncoding";transcript_biotype "noncoding";exon_number "4";gene_id "XLOC_024035";gene_name "SAP30L";class_code "m";oId "Nerve-Tibial_00334593";is.last "TRUE";is.first "FALSE";is.singleExon "FALSE"
chr5	StringTie	transcript	154452398	154456149	.	+	.	transcript_id "DNTX_00200573";transcript_type "noncoding";transcript_biotype "noncoding";gene_id "XLOC_024035";gene_name "SAP30L";class_code "=";oId "Cornea_Fetal.Tissue_00121839";is.last "FALSE";is.first "FALSE";is.singleExon "FALSE"
chr5	StringTie	exon	154452398	154452499	.	+	.	transcript_id "DNTX_00200573";transcript_type "noncoding";transcript_biotype "noncoding";exon_number "1";gene_id "XLOC_024035";gene_name "SAP30L";class_code "=";oId "Cornea_Fetal.Tissue_00121839";is.last "FALSE";is.first "TRUE";is.singleExon "FALSE"
chr5	StringTie	exon	154453402	154453500	.	+	.	transcript_id "DNTX_00200573";transcript_type "noncoding";transcript_biotype "noncoding";exon_number "2";gene_id "XLOC_024035";gene_name "SAP30L";class_code "=";oId "Cornea_Fetal.Tissue_00121839";is.last "FALSE";is.first "FALSE";is.singleExon "FALSE"
chr5	StringTie	exon	154455900	154456149	.	+	.	transcript_id "DNTX_00200573";transcript_type "noncoding";transcript_biotype "noncoding";exon_number "3";gene_id "XLOC_024035";gene_name "SAP30L";class_code "=";oId "Cornea_Fetal.Tissue_00121839";is.last "TRUE";is.first "FALSE";is.singleExon "FALSE"
chr5	StringTie	transcript	154453078	154456268	.	+	.	transcript_id "DNTX_00197094";transcript_type "noncoding";transcript_biotype "noncoding";gene_id "XLOC_024035";gene_name "SAP30L";class_code "=";oId "Lung_00315061";is.last "FALSE";is.first "FALSE";is.singleExon "FALSE"
chr5	StringTie	exon	154453078	154453500	.	+	.	transcript_id "DNTX_00197094";transcript_type "noncoding";transcript_biotype "noncoding";exon_number "1";gene_id "XLOC_024035";gene_name "SAP30L";class_code "=";oId "Lung_00315061";is.last "FALSE";is.first "TRUE";is.singleExon "FALSE"
chr5	StringTie	exon	154455900	154456268	.	+	.	transcript_id "DNTX_00197094";transcript_type "noncoding";transcript_biotype "noncoding";exon_number "2";gene_id "XLOC_024035";gene_name "SAP30L";class_code "=";oId "Lung_00315061";is.last "TRUE";is.first "FALSE";is.singleExon "FALSE"
chr5	StringTie	gene	154474972	154478456	.	-	.	gene_id "XLOC_024763";gene_name "HAND1";is.last "FALSE";is.first "FALSE";is.singleExon "FALSE"
chr5	StringTie	transcript	154474972	154478264	.	-	.	transcript_id "DNTX_00198824";transcript_type "noncoding";transcript_biotype "noncoding";gene_id "XLOC_024763";gene_name "HAND1";class_code "=";oId "Heart-LeftVentricle_00254649";is.last "FALSE";is.first "FALSE";is.singleExon "FALSE"
chr5	StringTie	exon	154474972	154475910	.	-	.	transcript_id "DNTX_00198824";transcript_type "noncoding";transcript_biotype "noncoding";exon_number "2";gene_id "XLOC_024763";gene_name "HAND1";class_code "=";oId "Heart-LeftVentricle_00254649";is.last "TRUE";is.first "FALSE";is.singleExon "FALSE"
chr5	StringTie	exon	154477466	154478264	.	-	.	transcript_id "DNTX_00198824";transcript_type "noncoding";transcript_biotype "noncoding";exon_number "1";gene_id "XLOC_024763";gene_name "HAND1";class_code "=";oId "Heart-LeftVentricle_00254649";is.last "FALSE";is.first "TRUE";is.singleExon "FALSE"
chr5	StringTie	transcript	154474972	154478456	.	-	.	transcript_id "DNTX_00198825";transcript_type "noncoding";transcript_biotype "noncoding";gene_id "XLOC_024763";gene_name "HAND1";class_code "j";oId "Heart-LeftVentricle_00254650";is.last "FALSE";is.first "FALSE";is.singleExon "FALSE"
chr5	StringTie	exon	154474972	154475907	.	-	.	transcript_id "DNTX_00198825";transcript_type "noncoding";transcript_biotype "noncoding";exon_number "2";gene_id "XLOC_024763";gene_name "HAND1";class_code "j";oId "Heart-LeftVentricle_00254650";is.last "TRUE";is.first "FALSE";is.singleExon "FALSE"
chr5	StringTie	exon	154477466	154478456	.	-	.	transcript_id "DNTX_00198825";transcript_type "noncoding";transcript_biotype "noncoding";exon_number "1";gene_id "XLOC_024763";gene_name "HAND1";class_code "j";oId "Heart-LeftVentricle_00254650";is.last "FALSE";novel_exon_id "nvl_exon162720";novel_exon_type "A3SS";is.first "TRUE";is.singleExon "FALSE"
chr5	transdecoder	gene	154485273	154486150	.	-	.	gene_id "XLOC_024764";gene_name "CTB-158E9.1";is.last "FALSE";is.first "FALSE";is.singleExon "FALSE"
chr5	transdecoder	transcript	154485273	154486150	.	-	.	transcript_id "DNTX_00200914";transcript_type "protein_coding";transcript_biotype "protein_coding";gene_id "XLOC_024764";gene_name "CTB-158E9.1";class_code "=";oId "Cornea_Fetal.Tissue_00126772";is.last "FALSE";is.first "FALSE";is.singleExon "FALSE"
chr5	transdecoder	exon	154485273	154485543	.	-	.	transcript_id "DNTX_00200914";transcript_type "protein_coding";transcript_biotype "protein_coding";exon_number "2";gene_id "XLOC_024764";gene_name "CTB-158E9.1";class_code "=";oId "Cornea_Fetal.Tissue_00126772";is.last "TRUE";is.first "FALSE";is.singleExon "FALSE"
chr5	transdecoder	exon	154486020	154486150	.	-	.	transcript_id "DNTX_00200914";transcript_type "protein_coding";transcript_biotype "protein_coding";exon_number "1";gene_id "XLOC_024764";gene_name "CTB-158E9.1";class_code "=";oId "Cornea_Fetal.Tissue_00126772";is.last "FALSE";is.first "TRUE";is.singleExon "FALSE"
chr5	transdecoder	five_prime_UTR	154486115	154486150	.	-	.	transcript_id "DNTX_00200914";transcript_type "protein_coding";transcript_biotype "protein_coding";gene_id "XLOC_024764";gene_name "CTB-158E9.1";class_code "=";oId "Cornea_Fetal.Tissue_00126772";is.last "FALSE";is.first "FALSE";is.singleExon "FALSE"
chr5	transdecoder	start_codon	154486112	154486114	.	-	1	transcript_id "DNTX_00200914";transcript_type "protein_coding";transcript_biotype "protein_coding";gene_id "XLOC_024764";gene_name "CTB-158E9.1";class_code "=";oId "Cornea_Fetal.Tissue_00126772";is.last "FALSE";is.first "FALSE";is.singleExon "FALSE"
chr5	transdecoder	CDS	154485363	154485543	.	-	1	transcript_id "DNTX_00200914";transcript_type "protein_coding";transcript_biotype "protein_coding";gene_id "XLOC_024764";gene_name "CTB-158E9.1";class_code "=";oId "Cornea_Fetal.Tissue_00126772";is.last "FALSE";is.first "FALSE";is.singleExon "FALSE"
chr5	transdecoder	CDS	154486020	154486114	.	-	0	transcript_id "DNTX_00200914";transcript_type "protein_coding";transcript_biotype "protein_coding";gene_id "XLOC_024764";gene_name "CTB-158E9.1";class_code "=";oId "Cornea_Fetal.Tissue_00126772";is.last "FALSE";is.first "FALSE";is.singleExon "FALSE"
chr5	transdecoder	stop_codon	154485360	154485362	.	-	1	transcript_id "DNTX_00200914";transcript_type "protein_coding";transcript_biotype "protein_coding";gene_id "XLOC_024764";gene_name "CTB-158E9.1";class_code "=";oId "Cornea_Fetal.Tissue_00126772";is.last "FALSE";is.first "FALSE";is.singleExon "FALSE"
chr5	transdecoder	three_prime_UTR	154485273	154485359	.	-	.	transcript_id "DNTX_00200914";transcript_type "protein_coding";transcript_biotype "protein_coding";gene_id "XLOC_024764";gene_name "CTB-158E9.1";class_code "=";oId "Cornea_Fetal.Tissue_00126772";is.last "FALSE";is.first "FALSE";is.singleExon "FALSE"
chr5	StringTie	gene	154493576	154494743	.	+	.	gene_id "XLOC_024036";gene_name "CTB-158E9.2";is.last "FALSE";is.first "FALSE";is.singleExon "FALSE"
chr5	StringTie	transcript	154493576	154494743	.	+	.	transcript_id "DNTX_00200574";transcript_type "noncoding";transcript_biotype "noncoding";gene_id "XLOC_024036";gene_name "CTB-158E9.2";class_code "=";oId "Cornea_Fetal.Tissue_00121842";is.last "TRUE";is.first "TRUE";is.singleExon "TRUE"
chr5	StringTie	exon	154493576	154494743	.	+	.	transcript_id "DNTX_00200574";transcript_type "noncoding";transcript_biotype "noncoding";exon_number "1";gene_id "XLOC_024036";gene_name "CTB-158E9.2";class_code "=";oId "Cornea_Fetal.Tissue_00121842";is.last "TRUE";is.first "TRUE";is.singleExon "TRUE"
chr5	transdecoder	gene	154682635	154833609	.	+	.	gene_id "XLOC_024037";gene_name "LARP1";is.last "FALSE";is.first "FALSE";is.singleExon "FALSE"
chr5	StringTie	transcript	154682635	154818370	.	+	.	transcript_id "DNTX_00195907";transcript_type "noncoding";transcript_biotype "noncoding";gene_id "XLOC_024037";gene_name "LARP1";class_code "j";oId "Retina_Adult.Tissue_01047339";is.last "FALSE";is.first "FALSE";is.singleExon "FALSE"
chr5	StringTie	exon	154682635	154683037	.	+	.	transcript_id "DNTX_00195907";transcript_type "noncoding";transcript_biotype "noncoding";exon_number "1";gene_id "XLOC_024037";gene_name "LARP1";class_code "j";oId "Retina_Adult.Tissue_01047339";is.last "FALSE";novel_exon_id "nvl_exon162721";novel_exon_type "novel_TSS";is.first "TRUE";is.singleExon "FALSE"
chr5	StringTie	exon	154790325	154790386	.	+	.	transcript_id "DNTX_00195907";transcript_type "noncoding";transcript_biotype "noncoding";exon_number "2";gene_id "XLOC_024037";gene_name "LARP1";class_code "j";oId "Retina_Adult.Tissue_01047339";is.last "FALSE";is.first "FALSE";is.singleExon "FALSE"
chr5	StringTie	exon	154790645	154790710	.	+	.	transcript_id "DNTX_00195907";transcript_type "noncoding";transcript_biotype "noncoding";exon_number "3";gene_id "XLOC_024037";gene_name "LARP1";class_code "j";oId "Retina_Adult.Tissue_01047339";is.last "FALSE";is.first "FALSE";is.singleExon "FALSE"
chr5	StringTie	exon	154792622	154792796	.	+	.	transcript_id "DNTX_00195907";transcript_type "noncoding";transcript_biotype "noncoding";exon_number "4";gene_id "XLOC_024037";gene_name "LARP1";class_code "j";oId "Retina_Adult.Tissue_01047339";is.last "FALSE";is.first "FALSE";is.singleExon "FALSE"
chr5	StringTie	exon	154793595	154793723	.	+	.	transcript_id "DNTX_00195907";transcript_type "noncoding";transcript_biotype "noncoding";exon_number "5";gene_id "XLOC_024037";gene_name "LARP1";class_code "j";oId "Retina_Adult.Tissue_01047339";is.last "FALSE";is.first "FALSE";is.singleExon "FALSE"
chr5	StringTie	exon	154794100	154794262	.	+	.	transcript_id "DNTX_00195907";transcript_type "noncoding";transcript_biotype "noncoding";exon_number "6";gene_id "XLOC_024037";gene_name "LARP1";class_code "j";oId "Retina_Adult.Tissue_01047339";is.last "FALSE";is.first "FALSE";is.singleExon "FALSE"
chr5	StringTie	exon	154795175	154795319	.	+	.	transcript_id "DNTX_00195907";transcript_type "noncoding";transcript_biotype "noncoding";exon_number "7";gene_id "XLOC_024037";gene_name "LARP1";class_code "j";oId "Retina_Adult.Tissue_01047339";is.last "FALSE";is.first "FALSE";is.singleExon "FALSE"
chr5	StringTie	exon	154799591	154799759	.	+	.	transcript_id "DNTX_00195907";transcript_type "noncoding";transcript_biotype "noncoding";exon_number "8";gene_id "XLOC_024037";gene_name "LARP1";class_code "j";oId "Retina_Adult.Tissue_01047339";is.last "FALSE";is.first "FALSE";is.singleExon "FALSE"
chr5	StringTie	exon	154799873	154800042	.	+	.	transcript_id "DNTX_00195907";transcript_type "noncoding";transcript_biotype "noncoding";exon_number "9";gene_id "XLOC_024037";gene_name "LARP1";class_code "j";oId "Retina_Adult.Tissue_01047339";is.last "FALSE";is.first "FALSE";is.singleExon "FALSE"
chr5	StringTie	exon	154802007	154802399	.	+	.	transcript_id "DNTX_00195907";transcript_type "noncoding";transcript_biotype "noncoding";exon_number "10";gene_id "XLOC_024037";gene_name "LARP1";class_code "j";oId "Retina_Adult.Tissue_01047339";is.last "FALSE";is.first "FALSE";is.singleExon "FALSE"
chr5	StringTie	exon	154803290	154803413	.	+	.	transcript_id "DNTX_00195907";transcript_type "noncoding";transcript_biotype "noncoding";exon_number "11";gene_id "XLOC_024037";gene_name "LARP1";class_code "j";oId "Retina_Adult.Tissue_01047339";is.last "FALSE";is.first "FALSE";is.singleExon "FALSE"
chr5	StringTie	exon	154803540	154803745	.	+	.	transcript_id "DNTX_00195907";transcript_type "noncoding";transcript_biotype "noncoding";exon_number "12";gene_id "XLOC_024037";gene_name "LARP1";class_code "j";oId "Retina_Adult.Tissue_01047339";is.last "FALSE";is.first "FALSE";is.singleExon "FALSE"
chr5	StringTie	exon	154804201	154804307	.	+	.	transcript_id "DNTX_00195907";transcript_type "noncoding";transcript_biotype "noncoding";exon_number "13";gene_id "XLOC_024037";gene_name "LARP1";class_code "j";oId "Retina_Adult.Tissue_01047339";is.last "FALSE";is.first "FALSE";is.singleExon "FALSE"
chr5	StringTie	exon	154805881	154806032	.	+	.	transcript_id "DNTX_00195907";transcript_type "noncoding";transcript_biotype "noncoding";exon_number "14";gene_id "XLOC_024037";gene_name "LARP1";class_code "j";oId "Retina_Adult.Tissue_01047339";is.last "FALSE";is.first "FALSE";is.singleExon "FALSE"
chr5	StringTie	exon	154808459	154808603	.	+	.	transcript_id "DNTX_00195907";transcript_type "noncoding";transcript_biotype "noncoding";exon_number "15";gene_id "XLOC_024037";gene_name "LARP1";class_code "j";oId "Retina_Adult.Tissue_01047339";is.last "FALSE";is.first "FALSE";is.singleExon "FALSE"
chr5	StringTie	exon	154811247	154811356	.	+	.	transcript_id "DNTX_00195907";transcript_type "noncoding";transcript_biotype "noncoding";exon_number "16";gene_id "XLOC_024037";gene_name "LARP1";class_code "j";oId "Retina_Adult.Tissue_01047339";is.last "FALSE";is.first "FALSE";is.singleExon "FALSE"
chr5	StringTie	exon	154811513	154811640	.	+	.	transcript_id "DNTX_00195907";transcript_type "noncoding";transcript_biotype "noncoding";exon_number "17";gene_id "XLOC_024037";gene_name "LARP1";class_code "j";oId "Retina_Adult.Tissue_01047339";is.last "FALSE";is.first "FALSE";is.singleExon "FALSE"
chr5	StringTie	exon	154813887	154818370	.	+	.	transcript_id "DNTX_00195907";transcript_type "noncoding";transcript_biotype "noncoding";exon_number "18";gene_id "XLOC_024037";gene_name "LARP1";class_code "j";oId "Retina_Adult.Tissue_01047339";is.last "TRUE";novel_exon_id "nvl_exon162722";novel_exon_type "novel_TES";is.first "FALSE";is.singleExon "FALSE"
chr5	StringTie	transcript	154682658	154818435	.	+	.	transcript_id "DNTX_00194328";transcript_type "noncoding";transcript_biotype "noncoding";gene_id "XLOC_024037";gene_name "LARP1";class_code "j";oId "RPE_Fetal.Tissue_00557464";is.last "FALSE";is.first "FALSE";is.singleExon "FALSE"
chr5	StringTie	exon	154682658	154683037	.	+	.	transcript_id "DNTX_00194328";transcript_type "noncoding";transcript_biotype "noncoding";exon_number "1";gene_id "XLOC_024037";gene_name "LARP1";class_code "j";oId "RPE_Fetal.Tissue_00557464";is.last "FALSE";novel_exon_id "nvl_exon162723";novel_exon_type "novel_TSS";is.first "TRUE";is.singleExon "FALSE"
chr5	StringTie	exon	154790325	154790386	.	+	.	transcript_id "DNTX_00194328";transcript_type "noncoding";transcript_biotype "noncoding";exon_number "2";gene_id "XLOC_024037";gene_name "LARP1";class_code "j";oId "RPE_Fetal.Tissue_00557464";is.last "FALSE";is.first "FALSE";is.singleExon "FALSE"
chr5	StringTie	exon	154790645	154790710	.	+	.	transcript_id "DNTX_00194328";transcript_type "noncoding";transcript_biotype "noncoding";exon_number "3";gene_id "XLOC_024037";gene_name "LARP1";class_code "j";oId "RPE_Fetal.Tissue_00557464";is.last "FALSE";is.first "FALSE";is.singleExon "FALSE"
chr5	StringTie	exon	154792622	154792796	.	+	.	transcript_id "DNTX_00194328";transcript_type "noncoding";transcript_biotype "noncoding";exon_number "4";gene_id "XLOC_024037";gene_name "LARP1";class_code "j";oId "RPE_Fetal.Tissue_00557464";is.last "FALSE";is.first "FALSE";is.singleExon "FALSE"
chr5	StringTie	exon	154793595	154793723	.	+	.	transcript_id "DNTX_00194328";transcript_type "noncoding";transcript_biotype "noncoding";exon_number "5";gene_id "XLOC_024037";gene_name "LARP1";class_code "j";oId "RPE_Fetal.Tissue_00557464";is.last "FALSE";is.first "FALSE";is.singleExon "FALSE"
chr5	StringTie	exon	154793800	154793901	.	+	.	transcript_id "DNTX_00194328";transcript_type "noncoding";transcript_biotype "noncoding";exon_number "6";gene_id "XLOC_024037";gene_name "LARP1";class_code "j";oId "RPE_Fetal.Tissue_00557464";is.last "FALSE";is.first "FALSE";is.singleExon "FALSE"
chr5	StringTie	exon	154794100	154794262	.	+	.	transcript_id "DNTX_00194328";transcript_type "noncoding";transcript_biotype "noncoding";exon_number "7";gene_id "XLOC_024037";gene_name "LARP1";class_code "j";oId "RPE_Fetal.Tissue_00557464";is.last "FALSE";is.first "FALSE";is.singleExon "FALSE"
chr5	StringTie	exon	154795175	154795319	.	+	.	transcript_id "DNTX_00194328";transcript_type "noncoding";transcript_biotype "noncoding";exon_number "8";gene_id "XLOC_024037";gene_name "LARP1";class_code "j";oId "RPE_Fetal.Tissue_00557464";is.last "FALSE";is.first "FALSE";is.singleExon "FALSE"
chr5	StringTie	exon	154799591	154799759	.	+	.	transcript_id "DNTX_00194328";transcript_type "noncoding";transcript_biotype "noncoding";exon_number "9";gene_id "XLOC_024037";gene_name "LARP1";class_code "j";oId "RPE_Fetal.Tissue_00557464";is.last "FALSE";is.first "FALSE";is.singleExon "FALSE"
chr5	StringTie	exon	154799873	154800042	.	+	.	transcript_id "DNTX_00194328";transcript_type "noncoding";transcript_biotype "noncoding";exon_number "10";gene_id "XLOC_024037";gene_name "LARP1";class_code "j";oId "RPE_Fetal.Tissue_00557464";is.last "FALSE";is.first "FALSE";is.singleExon "FALSE"
chr5	StringTie	exon	154802007	154802399	.	+	.	transcript_id "DNTX_00194328";transcript_type "noncoding";transcript_biotype "noncoding";exon_number "11";gene_id "XLOC_024037";gene_name "LARP1";class_code "j";oId "RPE_Fetal.Tissue_00557464";is.last "FALSE";is.first "FALSE";is.singleExon "FALSE"
chr5	StringTie	exon	154803290	154803413	.	+	.	transcript_id "DNTX_00194328";transcript_type "noncoding";transcript_biotype "noncoding";exon_number "12";gene_id "XLOC_024037";gene_name "LARP1";class_code "j";oId "RPE_Fetal.Tissue_00557464";is.last "FALSE";is.first "FALSE";is.singleExon "FALSE"
chr5	StringTie	exon	154803540	154803745	.	+	.	transcript_id "DNTX_00194328";transcript_type "noncoding";transcript_biotype "noncoding";exon_number "13";gene_id "XLOC_024037";gene_name "LARP1";class_code "j";oId "RPE_Fetal.Tissue_00557464";is.last "FALSE";is.first "FALSE";is.singleExon "FALSE"
chr5	StringTie	exon	154804201	154804307	.	+	.	transcript_id "DNTX_00194328";transcript_type "noncoding";transcript_biotype "noncoding";exon_number "14";gene_id "XLOC_024037";gene_name "LARP1";class_code "j";oId "RPE_Fetal.Tissue_00557464";is.last "FALSE";is.first "FALSE";is.singleExon "FALSE"
chr5	StringTie	exon	154805881	154806032	.	+	.	transcript_id "DNTX_00194328";transcript_type "noncoding";transcript_biotype "noncoding";exon_number "15";gene_id "XLOC_024037";gene_name "LARP1";class_code "j";oId "RPE_Fetal.Tissue_00557464";is.last "FALSE";is.first "FALSE";is.singleExon "FALSE"
chr5	StringTie	exon	154808459	154808603	.	+	.	transcript_id "DNTX_00194328";transcript_type "noncoding";transcript_biotype "noncoding";exon_number "16";gene_id "XLOC_024037";gene_name "LARP1";class_code "j";oId "RPE_Fetal.Tissue_00557464";is.last "FALSE";is.first "FALSE";is.singleExon "FALSE"
chr5	StringTie	exon	154811247	154811356	.	+	.	transcript_id "DNTX_00194328";transcript_type "noncoding";transcript_biotype "noncoding";exon_number "17";gene_id "XLOC_024037";gene_name "LARP1";class_code "j";oId "RPE_Fetal.Tissue_00557464";is.last "FALSE";is.first "FALSE";is.singleExon "FALSE"
chr5	StringTie	exon	154811513	154811640	.	+	.	transcript_id "DNTX_00194328";transcript_type "noncoding";transcript_biotype "noncoding";exon_number "18";gene_id "XLOC_024037";gene_name "LARP1";class_code "j";oId "RPE_Fetal.Tissue_00557464";is.last "FALSE";is.first "FALSE";is.singleExon "FALSE"
chr5	StringTie	exon	154813887	154818435	.	+	.	transcript_id "DNTX_00194328";transcript_type "noncoding";transcript_biotype "noncoding";exon_number "19";gene_id "XLOC_024037";gene_name "LARP1";class_code "j";oId "RPE_Fetal.Tissue_00557464";is.last "TRUE";novel_exon_id "nvl_exon162724";novel_exon_type "novel_TES";is.first "FALSE";is.singleExon "FALSE"
chr5	StringTie	transcript	154682673	154818362	.	+	.	transcript_id "DNTX_00194329";transcript_type "noncoding";transcript_biotype "noncoding";gene_id "XLOC_024037";gene_name "LARP1";class_code "j";oId "Brain-FrontalCortexBA9_00322329";is.last "FALSE";is.first "FALSE";is.singleExon "FALSE"
chr5	StringTie	exon	154682673	154683037	.	+	.	transcript_id "DNTX_00194329";transcript_type "noncoding";transcript_biotype "noncoding";exon_number "1";gene_id "XLOC_024037";gene_name "LARP1";class_code "j";oId "Brain-FrontalCortexBA9_00322329";is.last "FALSE";novel_exon_id "nvl_exon162725";novel_exon_type "novel_TSS";is.first "TRUE";is.singleExon "FALSE"
chr5	StringTie	exon	154790325	154790386	.	+	.	transcript_id "DNTX_00194329";transcript_type "noncoding";transcript_biotype "noncoding";exon_number "2";gene_id "XLOC_024037";gene_name "LARP1";class_code "j";oId "Brain-FrontalCortexBA9_00322329";is.last "FALSE";is.first "FALSE";is.singleExon "FALSE"
chr5	StringTie	exon	154790645	154790710	.	+	.	transcript_id "DNTX_00194329";transcript_type "noncoding";transcript_biotype "noncoding";exon_number "3";gene_id "XLOC_024037";gene_name "LARP1";class_code "j";oId "Brain-FrontalCortexBA9_00322329";is.last "FALSE";is.first "FALSE";is.singleExon "FALSE"
chr5	StringTie	exon	154792622	154792796	.	+	.	transcript_id "DNTX_00194329";transcript_type "noncoding";transcript_biotype "noncoding";exon_number "4";gene_id "XLOC_024037";gene_name "LARP1";class_code "j";oId "Brain-FrontalCortexBA9_00322329";is.last "FALSE";is.first "FALSE";is.singleExon "FALSE"
chr5	StringTie	exon	154793595	154793723	.	+	.	transcript_id "DNTX_00194329";transcript_type "noncoding";transcript_biotype "noncoding";exon_number "5";gene_id "XLOC_024037";gene_name "LARP1";class_code "j";oId "Brain-FrontalCortexBA9_00322329";is.last "FALSE";is.first "FALSE";is.singleExon "FALSE"
chr5	StringTie	exon	154793800	154794000	.	+	.	transcript_id "DNTX_00194329";transcript_type "noncoding";transcript_biotype "noncoding";exon_number "6";gene_id "XLOC_024037";gene_name "LARP1";class_code "j";oId "Brain-FrontalCortexBA9_00322329";is.last "FALSE";is.first "FALSE";is.singleExon "FALSE"
chr5	StringTie	exon	154794100	154794262	.	+	.	transcript_id "DNTX_00194329";transcript_type "noncoding";transcript_biotype "noncoding";exon_number "7";gene_id "XLOC_024037";gene_name "LARP1";class_code "j";oId "Brain-FrontalCortexBA9_00322329";is.last "FALSE";is.first "FALSE";is.singleExon "FALSE"
chr5	StringTie	exon	154795175	154795319	.	+	.	transcript_id "DNTX_00194329";transcript_type "noncoding";transcript_biotype "noncoding";exon_number "8";gene_id "XLOC_024037";gene_name "LARP1";class_code "j";oId "Brain-FrontalCortexBA9_00322329";is.last "FALSE";is.first "FALSE";is.singleExon "FALSE"
chr5	StringTie	exon	154799591	154799759	.	+	.	transcript_id "DNTX_00194329";transcript_type "noncoding";transcript_biotype "noncoding";exon_number "9";gene_id "XLOC_024037";gene_name "LARP1";class_code "j";oId "Brain-FrontalCortexBA9_00322329";is.last "FALSE";is.first "FALSE";is.singleExon "FALSE"
chr5	StringTie	exon	154799873	154800042	.	+	.	transcript_id "DNTX_00194329";transcript_type "noncoding";transcript_biotype "noncoding";exon_number "10";gene_id "XLOC_024037";gene_name "LARP1";class_code "j";oId "Brain-FrontalCortexBA9_00322329";is.last "FALSE";is.first "FALSE";is.singleExon "FALSE"
chr5	StringTie	exon	154802007	154802399	.	+	.	transcript_id "DNTX_00194329";transcript_type "noncoding";transcript_biotype "noncoding";exon_number "11";gene_id "XLOC_024037";gene_name "LARP1";class_code "j";oId "Brain-FrontalCortexBA9_00322329";is.last "FALSE";is.first "FALSE";is.singleExon "FALSE"
chr5	StringTie	exon	154803290	154803413	.	+	.	transcript_id "DNTX_00194329";transcript_type "noncoding";transcript_biotype "noncoding";exon_number "12";gene_id "XLOC_024037";gene_name "LARP1";class_code "j";oId "Brain-FrontalCortexBA9_00322329";is.last "FALSE";is.first "FALSE";is.singleExon "FALSE"
chr5	StringTie	exon	154803540	154803745	.	+	.	transcript_id "DNTX_00194329";transcript_type "noncoding";transcript_biotype "noncoding";exon_number "13";gene_id "XLOC_024037";gene_name "LARP1";class_code "j";oId "Brain-FrontalCortexBA9_00322329";is.last "FALSE";is.first "FALSE";is.singleExon "FALSE"
chr5	StringTie	exon	154804201	154804307	.	+	.	transcript_id "DNTX_00194329";transcript_type "noncoding";transcript_biotype "noncoding";exon_number "14";gene_id "XLOC_024037";gene_name "LARP1";class_code "j";oId "Brain-FrontalCortexBA9_00322329";is.last "FALSE";is.first "FALSE";is.singleExon "FALSE"
chr5	StringTie	exon	154805881	154806032	.	+	.	transcript_id "DNTX_00194329";transcript_type "noncoding";transcript_biotype "noncoding";exon_number "15";gene_id "XLOC_024037";gene_name "LARP1";class_code "j";oId "Brain-FrontalCortexBA9_00322329";is.last "FALSE";is.first "FALSE";is.singleExon "FALSE"
chr5	StringTie	exon	154808459	154808603	.	+	.	transcript_id "DNTX_00194329";transcript_type "noncoding";transcript_biotype "noncoding";exon_number "16";gene_id "XLOC_024037";gene_name "LARP1";class_code "j";oId "Brain-FrontalCortexBA9_00322329";is.last "FALSE";is.first "FALSE";is.singleExon "FALSE"
chr5	StringTie	exon	154811247	154811356	.	+	.	transcript_id "DNTX_00194329";transcript_type "noncoding";transcript_biotype "noncoding";exon_number "17";gene_id "XLOC_024037";gene_name "LARP1";class_code "j";oId "Brain-FrontalCortexBA9_00322329";is.last "FALSE";is.first "FALSE";is.singleExon "FALSE"
chr5	StringTie	exon	154811513	154811640	.	+	.	transcript_id "DNTX_00194329";transcript_type "noncoding";transcript_biotype "noncoding";exon_number "18";gene_id "XLOC_024037";gene_name "LARP1";class_code "j";oId "Brain-FrontalCortexBA9_00322329";is.last "FALSE";is.first "FALSE";is.singleExon "FALSE"
chr5	StringTie	exon	154813887	154818362	.	+	.	transcript_id "DNTX_00194329";transcript_type "noncoding";transcript_biotype "noncoding";exon_number "19";gene_id "XLOC_024037";gene_name "LARP1";class_code "j";oId "Brain-FrontalCortexBA9_00322329";is.last "TRUE";novel_exon_id "nvl_exon162726";novel_exon_type "novel_TES";is.first "FALSE";is.singleExon "FALSE"
chr5	transdecoder	transcript	154682813	154817607	.	+	.	transcript_id "DNTX_00195374";transcript_type "protein_coding";transcript_biotype "protein_coding";gene_id "XLOC_024037";gene_name "LARP1";class_code "j";oId "ESC_Stem.Cell.Line_00307188";is.last "FALSE";is.first "FALSE";is.singleExon "FALSE"
chr5	transdecoder	exon	154682813	154683037	.	+	.	transcript_id "DNTX_00195374";transcript_type "protein_coding";transcript_biotype "protein_coding";exon_number "1";gene_id "XLOC_024037";gene_name "LARP1";class_code "j";oId "ESC_Stem.Cell.Line_00307188";is.last "FALSE";novel_exon_id "nvl_exon162727";novel_exon_type "novel_TSS";is.first "TRUE";is.singleExon "FALSE"
chr5	transdecoder	exon	154790014	154790151	.	+	.	transcript_id "DNTX_00195374";transcript_type "protein_coding";transcript_biotype "protein_coding";exon_number "2";gene_id "XLOC_024037";gene_name "LARP1";class_code "j";oId "ESC_Stem.Cell.Line_00307188";is.last "FALSE";novel_exon_id "nvl_exon162728";novel_exon_type "novel_exon";is.first "FALSE";is.singleExon "FALSE"
chr5	transdecoder	exon	154790325	154790386	.	+	.	transcript_id "DNTX_00195374";transcript_type "protein_coding";transcript_biotype "protein_coding";exon_number "3";gene_id "XLOC_024037";gene_name "LARP1";class_code "j";oId "ESC_Stem.Cell.Line_00307188";is.last "FALSE";is.first "FALSE";is.singleExon "FALSE"
chr5	transdecoder	exon	154790645	154790710	.	+	.	transcript_id "DNTX_00195374";transcript_type "protein_coding";transcript_biotype "protein_coding";exon_number "4";gene_id "XLOC_024037";gene_name "LARP1";class_code "j";oId "ESC_Stem.Cell.Line_00307188";is.last "FALSE";is.first "FALSE";is.singleExon "FALSE"
chr5	transdecoder	exon	154792622	154792796	.	+	.	transcript_id "DNTX_00195374";transcript_type "protein_coding";transcript_biotype "protein_coding";exon_number "5";gene_id "XLOC_024037";gene_name "LARP1";class_code "j";oId "ESC_Stem.Cell.Line_00307188";is.last "FALSE";is.first "FALSE";is.singleExon "FALSE"
chr5	transdecoder	exon	154793595	154793723	.	+	.	transcript_id "DNTX_00195374";transcript_type "protein_coding";transcript_biotype "protein_coding";exon_number "6";gene_id "XLOC_024037";gene_name "LARP1";class_code "j";oId "ESC_Stem.Cell.Line_00307188";is.last "FALSE";is.first "FALSE";is.singleExon "FALSE"
chr5	transdecoder	exon	154793800	154793922	.	+	.	transcript_id "DNTX_00195374";transcript_type "protein_coding";transcript_biotype "protein_coding";exon_number "7";gene_id "XLOC_024037";gene_name "LARP1";class_code "j";oId "ESC_Stem.Cell.Line_00307188";is.last "FALSE";is.first "FALSE";is.singleExon "FALSE"
chr5	transdecoder	exon	154794100	154794262	.	+	.	transcript_id "DNTX_00195374";transcript_type "protein_coding";transcript_biotype "protein_coding";exon_number "8";gene_id "XLOC_024037";gene_name "LARP1";class_code "j";oId "ESC_Stem.Cell.Line_00307188";is.last "FALSE";is.first "FALSE";is.singleExon "FALSE"
chr5	transdecoder	exon	154795175	154795319	.	+	.	transcript_id "DNTX_00195374";transcript_type "protein_coding";transcript_biotype "protein_coding";exon_number "9";gene_id "XLOC_024037";gene_name "LARP1";class_code "j";oId "ESC_Stem.Cell.Line_00307188";is.last "FALSE";is.first "FALSE";is.singleExon "FALSE"
chr5	transdecoder	exon	154799591	154799759	.	+	.	transcript_id "DNTX_00195374";transcript_type "protein_coding";transcript_biotype "protein_coding";exon_number "10";gene_id "XLOC_024037";gene_name "LARP1";class_code "j";oId "ESC_Stem.Cell.Line_00307188";is.last "FALSE";is.first "FALSE";is.singleExon "FALSE"
chr5	transdecoder	exon	154799873	154800042	.	+	.	transcript_id "DNTX_00195374";transcript_type "protein_coding";transcript_biotype "protein_coding";exon_number "11";gene_id "XLOC_024037";gene_name "LARP1";class_code "j";oId "ESC_Stem.Cell.Line_00307188";is.last "FALSE";is.first "FALSE";is.singleExon "FALSE"
chr5	transdecoder	exon	154802007	154802399	.	+	.	transcript_id "DNTX_00195374";transcript_type "protein_coding";transcript_biotype "protein_coding";exon_number "12";gene_id "XLOC_024037";gene_name "LARP1";class_code "j";oId "ESC_Stem.Cell.Line_00307188";is.last "FALSE";is.first "FALSE";is.singleExon "FALSE"
chr5	transdecoder	exon	154803290	154803413	.	+	.	transcript_id "DNTX_00195374";transcript_type "protein_coding";transcript_biotype "protein_coding";exon_number "13";gene_id "XLOC_024037";gene_name "LARP1";class_code "j";oId "ESC_Stem.Cell.Line_00307188";is.last "FALSE";is.first "FALSE";is.singleExon "FALSE"
chr5	transdecoder	exon	154803540	154803745	.	+	.	transcript_id "DNTX_00195374";transcript_type "protein_coding";transcript_biotype "protein_coding";exon_number "14";gene_id "XLOC_024037";gene_name "LARP1";class_code "j";oId "ESC_Stem.Cell.Line_00307188";is.last "FALSE";is.first "FALSE";is.singleExon "FALSE"
chr5	transdecoder	exon	154804201	154804307	.	+	.	transcript_id "DNTX_00195374";transcript_type "protein_coding";transcript_biotype "protein_coding";exon_number "15";gene_id "XLOC_024037";gene_name "LARP1";class_code "j";oId "ESC_Stem.Cell.Line_00307188";is.last "FALSE";is.first "FALSE";is.singleExon "FALSE"
chr5	transdecoder	exon	154805881	154806032	.	+	.	transcript_id "DNTX_00195374";transcript_type "protein_coding";transcript_biotype "protein_coding";exon_number "16";gene_id "XLOC_024037";gene_name "LARP1";class_code "j";oId "ESC_Stem.Cell.Line_00307188";is.last "FALSE";is.first "FALSE";is.singleExon "FALSE"
chr5	transdecoder	exon	154808459	154808603	.	+	.	transcript_id "DNTX_00195374";transcript_type "protein_coding";transcript_biotype "protein_coding";exon_number "17";gene_id "XLOC_024037";gene_name "LARP1";class_code "j";oId "ESC_Stem.Cell.Line_00307188";is.last "FALSE";is.first "FALSE";is.singleExon "FALSE"
chr5	transdecoder	exon	154811247	154811356	.	+	.	transcript_id "DNTX_00195374";transcript_type "protein_coding";transcript_biotype "protein_coding";exon_number "18";gene_id "XLOC_024037";gene_name "LARP1";class_code "j";oId "ESC_Stem.Cell.Line_00307188";is.last "FALSE";is.first "FALSE";is.singleExon "FALSE"
chr5	transdecoder	exon	154811513	154811640	.	+	.	transcript_id "DNTX_00195374";transcript_type "protein_coding";transcript_biotype "protein_coding";exon_number "19";gene_id "XLOC_024037";gene_name "LARP1";class_code "j";oId "ESC_Stem.Cell.Line_00307188";is.last "FALSE";is.first "FALSE";is.singleExon "FALSE"
chr5	transdecoder	exon	154813887	154817607	.	+	.	transcript_id "DNTX_00195374";transcript_type "protein_coding";transcript_biotype "protein_coding";exon_number "20";gene_id "XLOC_024037";gene_name "LARP1";class_code "j";oId "ESC_Stem.Cell.Line_00307188";is.last "TRUE";is.first "FALSE";is.singleExon "FALSE"
chr5	transdecoder	five_prime_UTR	154682813	154683037	.	+	.	transcript_id "DNTX_00195374";transcript_type "protein_coding";transcript_biotype "protein_coding";gene_id "XLOC_024037";gene_name "LARP1";class_code "j";oId "ESC_Stem.Cell.Line_00307188";is.last "FALSE";novel_exon_id "nvl_exon162727";novel_exon_type "novel_TSS";is.first "TRUE";is.singleExon "FALSE"
chr5	transdecoder	five_prime_UTR	154790014	154790151	.	+	.	transcript_id "DNTX_00195374";transcript_type "protein_coding";transcript_biotype "protein_coding";gene_id "XLOC_024037";gene_name "LARP1";class_code "j";oId "ESC_Stem.Cell.Line_00307188";is.last "FALSE";novel_exon_id "nvl_exon162728";novel_exon_type "novel_exon";is.first "FALSE";is.singleExon "FALSE"
chr5	transdecoder	five_prime_UTR	154790325	154790386	.	+	.	transcript_id "DNTX_00195374";transcript_type "protein_coding";transcript_biotype "protein_coding";gene_id "XLOC_024037";gene_name "LARP1";class_code "j";oId "ESC_Stem.Cell.Line_00307188";is.last "FALSE";is.first "FALSE";is.singleExon "FALSE"
chr5	transdecoder	five_prime_UTR	154790645	154790710	.	+	.	transcript_id "DNTX_00195374";transcript_type "protein_coding";transcript_biotype "protein_coding";gene_id "XLOC_024037";gene_name "LARP1";class_code "j";oId "ESC_Stem.Cell.Line_00307188";is.last "FALSE";is.first "FALSE";is.singleExon "FALSE"
chr5	transdecoder	five_prime_UTR	154792622	154792672	.	+	.	transcript_id "DNTX_00195374";transcript_type "protein_coding";transcript_biotype "protein_coding";gene_id "XLOC_024037";gene_name "LARP1";class_code "j";oId "ESC_Stem.Cell.Line_00307188";is.last "FALSE";is.first "FALSE";is.singleExon "FALSE"
chr5	transdecoder	start_codon	154792673	154792675	.	+	0	transcript_id "DNTX_00195374";transcript_type "protein_coding";transcript_biotype "protein_coding";gene_id "XLOC_024037";gene_name "LARP1";class_code "j";oId "ESC_Stem.Cell.Line_00307188";is.last "FALSE";is.first "FALSE";is.singleExon "FALSE"
chr5	transdecoder	CDS	154792673	154792796	.	+	0	transcript_id "DNTX_00195374";transcript_type "protein_coding";transcript_biotype "protein_coding";gene_id "XLOC_024037";gene_name "LARP1";class_code "j";oId "ESC_Stem.Cell.Line_00307188";is.last "FALSE";is.first "FALSE";is.singleExon "FALSE"
chr5	transdecoder	CDS	154793595	154793723	.	+	2	transcript_id "DNTX_00195374";transcript_type "protein_coding";transcript_biotype "protein_coding";gene_id "XLOC_024037";gene_name "LARP1";class_code "j";oId "ESC_Stem.Cell.Line_00307188";is.last "FALSE";is.first "FALSE";is.singleExon "FALSE"
chr5	transdecoder	CDS	154793800	154793922	.	+	2	transcript_id "DNTX_00195374";transcript_type "protein_coding";transcript_biotype "protein_coding";gene_id "XLOC_024037";gene_name "LARP1";class_code "j";oId "ESC_Stem.Cell.Line_00307188";is.last "FALSE";is.first "FALSE";is.singleExon "FALSE"
chr5	transdecoder	CDS	154794100	154794262	.	+	2	transcript_id "DNTX_00195374";transcript_type "protein_coding";transcript_biotype "protein_coding";gene_id "XLOC_024037";gene_name "LARP1";class_code "j";oId "ESC_Stem.Cell.Line_00307188";is.last "FALSE";is.first "FALSE";is.singleExon "FALSE"
chr5	transdecoder	CDS	154795175	154795319	.	+	1	transcript_id "DNTX_00195374";transcript_type "protein_coding";transcript_biotype "protein_coding";gene_id "XLOC_024037";gene_name "LARP1";class_code "j";oId "ESC_Stem.Cell.Line_00307188";is.last "FALSE";is.first "FALSE";is.singleExon "FALSE"
chr5	transdecoder	CDS	154799591	154799759	.	+	0	transcript_id "DNTX_00195374";transcript_type "protein_coding";transcript_biotype "protein_coding";gene_id "XLOC_024037";gene_name "LARP1";class_code "j";oId "ESC_Stem.Cell.Line_00307188";is.last "FALSE";is.first "FALSE";is.singleExon "FALSE"
chr5	transdecoder	CDS	154799873	154800042	.	+	2	transcript_id "DNTX_00195374";transcript_type "protein_coding";transcript_biotype "protein_coding";gene_id "XLOC_024037";gene_name "LARP1";class_code "j";oId "ESC_Stem.Cell.Line_00307188";is.last "FALSE";is.first "FALSE";is.singleExon "FALSE"
chr5	transdecoder	CDS	154802007	154802399	.	+	0	transcript_id "DNTX_00195374";transcript_type "protein_coding";transcript_biotype "protein_coding";gene_id "XLOC_024037";gene_name "LARP1";class_code "j";oId "ESC_Stem.Cell.Line_00307188";is.last "FALSE";is.first "FALSE";is.singleExon "FALSE"
chr5	transdecoder	CDS	154803290	154803413	.	+	0	transcript_id "DNTX_00195374";transcript_type "protein_coding";transcript_biotype "protein_coding";gene_id "XLOC_024037";gene_name "LARP1";class_code "j";oId "ESC_Stem.Cell.Line_00307188";is.last "FALSE";is.first "FALSE";is.singleExon "FALSE"
chr5	transdecoder	CDS	154803540	154803745	.	+	2	transcript_id "DNTX_00195374";transcript_type "protein_coding";transcript_biotype "protein_coding";gene_id "XLOC_024037";gene_name "LARP1";class_code "j";oId "ESC_Stem.Cell.Line_00307188";is.last "FALSE";is.first "FALSE";is.singleExon "FALSE"
chr5	transdecoder	CDS	154804201	154804307	.	+	0	transcript_id "DNTX_00195374";transcript_type "protein_coding";transcript_biotype "protein_coding";gene_id "XLOC_024037";gene_name "LARP1";class_code "j";oId "ESC_Stem.Cell.Line_00307188";is.last "FALSE";is.first "FALSE";is.singleExon "FALSE"
chr5	transdecoder	CDS	154805881	154806032	.	+	1	transcript_id "DNTX_00195374";transcript_type "protein_coding";transcript_biotype "protein_coding";gene_id "XLOC_024037";gene_name "LARP1";class_code "j";oId "ESC_Stem.Cell.Line_00307188";is.last "FALSE";is.first "FALSE";is.singleExon "FALSE"
chr5	transdecoder	CDS	154808459	154808603	.	+	2	transcript_id "DNTX_00195374";transcript_type "protein_coding";transcript_biotype "protein_coding";gene_id "XLOC_024037";gene_name "LARP1";class_code "j";oId "ESC_Stem.Cell.Line_00307188";is.last "FALSE";is.first "FALSE";is.singleExon "FALSE"
chr5	transdecoder	CDS	154811247	154811356	.	+	1	transcript_id "DNTX_00195374";transcript_type "protein_coding";transcript_biotype "protein_coding";gene_id "XLOC_024037";gene_name "LARP1";class_code "j";oId "ESC_Stem.Cell.Line_00307188";is.last "FALSE";is.first "FALSE";is.singleExon "FALSE"
chr5	transdecoder	CDS	154811513	154811640	.	+	2	transcript_id "DNTX_00195374";transcript_type "protein_coding";transcript_biotype "protein_coding";gene_id "XLOC_024037";gene_name "LARP1";class_code "j";oId "ESC_Stem.Cell.Line_00307188";is.last "FALSE";is.first "FALSE";is.singleExon "FALSE"
chr5	transdecoder	CDS	154813887	154814093	.	+	0	transcript_id "DNTX_00195374";transcript_type "protein_coding";transcript_biotype "protein_coding";gene_id "XLOC_024037";gene_name "LARP1";class_code "j";oId "ESC_Stem.Cell.Line_00307188";is.last "FALSE";is.first "FALSE";is.singleExon "FALSE"
chr5	transdecoder	stop_codon	154814094	154814096	.	+	0	transcript_id "DNTX_00195374";transcript_type "protein_coding";transcript_biotype "protein_coding";gene_id "XLOC_024037";gene_name "LARP1";class_code "j";oId "ESC_Stem.Cell.Line_00307188";is.last "FALSE";is.first "FALSE";is.singleExon "FALSE"
chr5	transdecoder	three_prime_UTR	154814097	154817607	.	+	.	transcript_id "DNTX_00195374";transcript_type "protein_coding";transcript_biotype "protein_coding";gene_id "XLOC_024037";gene_name "LARP1";class_code "j";oId "ESC_Stem.Cell.Line_00307188";is.last "FALSE";is.first "FALSE";is.singleExon "FALSE"
chr5	StringTie	transcript	154682977	154817607	.	+	.	transcript_id "DNTX_00195375";transcript_type "noncoding";transcript_biotype "noncoding";gene_id "XLOC_024037";gene_name "LARP1";class_code "j";oId "ESC_Stem.Cell.Line_00309662";is.last "FALSE";is.first "FALSE";is.singleExon "FALSE"
chr5	StringTie	exon	154682977	154683037	.	+	.	transcript_id "DNTX_00195375";transcript_type "noncoding";transcript_biotype "noncoding";exon_number "1";gene_id "XLOC_024037";gene_name "LARP1";class_code "j";oId "ESC_Stem.Cell.Line_00309662";is.last "FALSE";novel_exon_id "nvl_exon162729";novel_exon_type "novel_TSS";is.first "TRUE";is.singleExon "FALSE"
chr5	StringTie	exon	154790325	154790386	.	+	.	transcript_id "DNTX_00195375";transcript_type "noncoding";transcript_biotype "noncoding";exon_number "2";gene_id "XLOC_024037";gene_name "LARP1";class_code "j";oId "ESC_Stem.Cell.Line_00309662";is.last "FALSE";is.first "FALSE";is.singleExon "FALSE"
chr5	StringTie	exon	154790645	154790710	.	+	.	transcript_id "DNTX_00195375";transcript_type "noncoding";transcript_biotype "noncoding";exon_number "3";gene_id "XLOC_024037";gene_name "LARP1";class_code "j";oId "ESC_Stem.Cell.Line_00309662";is.last "FALSE";is.first "FALSE";is.singleExon "FALSE"
chr5	StringTie	exon	154792622	154792796	.	+	.	transcript_id "DNTX_00195375";transcript_type "noncoding";transcript_biotype "noncoding";exon_number "4";gene_id "XLOC_024037";gene_name "LARP1";class_code "j";oId "ESC_Stem.Cell.Line_00309662";is.last "FALSE";is.first "FALSE";is.singleExon "FALSE"
chr5	StringTie	exon	154793595	154793723	.	+	.	transcript_id "DNTX_00195375";transcript_type "noncoding";transcript_biotype "noncoding";exon_number "5";gene_id "XLOC_024037";gene_name "LARP1";class_code "j";oId "ESC_Stem.Cell.Line_00309662";is.last "FALSE";is.first "FALSE";is.singleExon "FALSE"
chr5	StringTie	exon	154793800	154793922	.	+	.	transcript_id "DNTX_00195375";transcript_type "noncoding";transcript_biotype "noncoding";exon_number "6";gene_id "XLOC_024037";gene_name "LARP1";class_code "j";oId "ESC_Stem.Cell.Line_00309662";is.last "FALSE";is.first "FALSE";is.singleExon "FALSE"
chr5	StringTie	exon	154794100	154794262	.	+	.	transcript_id "DNTX_00195375";transcript_type "noncoding";transcript_biotype "noncoding";exon_number "7";gene_id "XLOC_024037";gene_name "LARP1";class_code "j";oId "ESC_Stem.Cell.Line_00309662";is.last "FALSE";is.first "FALSE";is.singleExon "FALSE"
chr5	StringTie	exon	154795175	154795319	.	+	.	transcript_id "DNTX_00195375";transcript_type "noncoding";transcript_biotype "noncoding";exon_number "8";gene_id "XLOC_024037";gene_name "LARP1";class_code "j";oId "ESC_Stem.Cell.Line_00309662";is.last "FALSE";is.first "FALSE";is.singleExon "FALSE"
chr5	StringTie	exon	154799591	154799759	.	+	.	transcript_id "DNTX_00195375";transcript_type "noncoding";transcript_biotype "noncoding";exon_number "9";gene_id "XLOC_024037";gene_name "LARP1";class_code "j";oId "ESC_Stem.Cell.Line_00309662";is.last "FALSE";is.first "FALSE";is.singleExon "FALSE"
chr5	StringTie	exon	154799873	154800042	.	+	.	transcript_id "DNTX_00195375";transcript_type "noncoding";transcript_biotype "noncoding";exon_number "10";gene_id "XLOC_024037";gene_name "LARP1";class_code "j";oId "ESC_Stem.Cell.Line_00309662";is.last "FALSE";is.first "FALSE";is.singleExon "FALSE"
chr5	StringTie	exon	154802007	154802399	.	+	.	transcript_id "DNTX_00195375";transcript_type "noncoding";transcript_biotype "noncoding";exon_number "11";gene_id "XLOC_024037";gene_name "LARP1";class_code "j";oId "ESC_Stem.Cell.Line_00309662";is.last "FALSE";is.first "FALSE";is.singleExon "FALSE"
chr5	StringTie	exon	154803290	154803413	.	+	.	transcript_id "DNTX_00195375";transcript_type "noncoding";transcript_biotype "noncoding";exon_number "12";gene_id "XLOC_024037";gene_name "LARP1";class_code "j";oId "ESC_Stem.Cell.Line_00309662";is.last "FALSE";is.first "FALSE";is.singleExon "FALSE"
chr5	StringTie	exon	154803540	154803745	.	+	.	transcript_id "DNTX_00195375";transcript_type "noncoding";transcript_biotype "noncoding";exon_number "13";gene_id "XLOC_024037";gene_name "LARP1";class_code "j";oId "ESC_Stem.Cell.Line_00309662";is.last "FALSE";is.first "FALSE";is.singleExon "FALSE"
chr5	StringTie	exon	154804201	154804307	.	+	.	transcript_id "DNTX_00195375";transcript_type "noncoding";transcript_biotype "noncoding";exon_number "14";gene_id "XLOC_024037";gene_name "LARP1";class_code "j";oId "ESC_Stem.Cell.Line_00309662";is.last "FALSE";is.first "FALSE";is.singleExon "FALSE"
chr5	StringTie	exon	154805881	154806032	.	+	.	transcript_id "DNTX_00195375";transcript_type "noncoding";transcript_biotype "noncoding";exon_number "15";gene_id "XLOC_024037";gene_name "LARP1";class_code "j";oId "ESC_Stem.Cell.Line_00309662";is.last "FALSE";is.first "FALSE";is.singleExon "FALSE"
chr5	StringTie	exon	154808459	154808603	.	+	.	transcript_id "DNTX_00195375";transcript_type "noncoding";transcript_biotype "noncoding";exon_number "16";gene_id "XLOC_024037";gene_name "LARP1";class_code "j";oId "ESC_Stem.Cell.Line_00309662";is.last "FALSE";is.first "FALSE";is.singleExon "FALSE"
chr5	StringTie	exon	154811247	154811356	.	+	.	transcript_id "DNTX_00195375";transcript_type "noncoding";transcript_biotype "noncoding";exon_number "17";gene_id "XLOC_024037";gene_name "LARP1";class_code "j";oId "ESC_Stem.Cell.Line_00309662";is.last "FALSE";is.first "FALSE";is.singleExon "FALSE"
chr5	StringTie	exon	154811513	154811640	.	+	.	transcript_id "DNTX_00195375";transcript_type "noncoding";transcript_biotype "noncoding";exon_number "18";gene_id "XLOC_024037";gene_name "LARP1";class_code "j";oId "ESC_Stem.Cell.Line_00309662";is.last "FALSE";is.first "FALSE";is.singleExon "FALSE"
chr5	StringTie	exon	154813887	154817607	.	+	.	transcript_id "DNTX_00195375";transcript_type "noncoding";transcript_biotype "noncoding";exon_number "19";gene_id "XLOC_024037";gene_name "LARP1";class_code "j";oId "ESC_Stem.Cell.Line_00309662";is.last "TRUE";is.first "FALSE";is.singleExon "FALSE"
chr5	transdecoder	transcript	154712809	154741233	.	+	.	transcript_id "DNTX_00193106";transcript_type "protein_coding";transcript_biotype "protein_coding";gene_id "XLOC_024037";gene_name "LARP1";class_code "j";oId "Pancreas_00280824";is.last "FALSE";is.first "FALSE";is.singleExon "FALSE"
chr5	transdecoder	exon	154712809	154713130	.	+	.	transcript_id "DNTX_00193106";transcript_type "protein_coding";transcript_biotype "protein_coding";exon_number "1";gene_id "XLOC_024037";gene_name "LARP1";class_code "j";oId "Pancreas_00280824";is.last "FALSE";novel_exon_id "nvl_exon162730";novel_exon_type "novel_TSS";is.first "TRUE";is.singleExon "FALSE"
chr5	transdecoder	exon	154717743	154717842	.	+	.	transcript_id "DNTX_00193106";transcript_type "protein_coding";transcript_biotype "protein_coding";exon_number "2";gene_id "XLOC_024037";gene_name "LARP1";class_code "j";oId "Pancreas_00280824";is.last "FALSE";novel_exon_id "nvl_exon162731";novel_exon_type "A5SS";is.first "FALSE";is.singleExon "FALSE"
chr5	transdecoder	exon	154740515	154741233	.	+	.	transcript_id "DNTX_00193106";transcript_type "protein_coding";transcript_biotype "protein_coding";exon_number "3";gene_id "XLOC_024037";gene_name "LARP1";class_code "j";oId "Pancreas_00280824";is.last "TRUE";novel_exon_id "nvl_exon162732";novel_exon_type "novel_TES";is.first "FALSE";is.singleExon "FALSE"
chr5	transdecoder	five_prime_UTR	154712809	154713130	.	+	.	transcript_id "DNTX_00193106";transcript_type "protein_coding";transcript_biotype "protein_coding";gene_id "XLOC_024037";gene_name "LARP1";class_code "j";oId "Pancreas_00280824";is.last "FALSE";novel_exon_id "nvl_exon162730";novel_exon_type "novel_TSS";is.first "TRUE";is.singleExon "FALSE"
chr5	transdecoder	five_prime_UTR	154717743	154717842	.	+	.	transcript_id "DNTX_00193106";transcript_type "protein_coding";transcript_biotype "protein_coding";gene_id "XLOC_024037";gene_name "LARP1";class_code "j";oId "Pancreas_00280824";is.last "FALSE";novel_exon_id "nvl_exon162731";novel_exon_type "A5SS";is.first "FALSE";is.singleExon "FALSE"
chr5	transdecoder	five_prime_UTR	154740515	154740875	.	+	.	transcript_id "DNTX_00193106";transcript_type "protein_coding";transcript_biotype "protein_coding";gene_id "XLOC_024037";gene_name "LARP1";class_code "j";oId "Pancreas_00280824";is.last "FALSE";is.first "FALSE";is.singleExon "FALSE"
chr5	transdecoder	start_codon	154740876	154740878	.	+	0	transcript_id "DNTX_00193106";transcript_type "protein_coding";transcript_biotype "protein_coding";gene_id "XLOC_024037";gene_name "LARP1";class_code "j";oId "Pancreas_00280824";is.last "FALSE";is.first "FALSE";is.singleExon "FALSE"
chr5	transdecoder	CDS	154740876	154741124	.	+	0	transcript_id "DNTX_00193106";transcript_type "protein_coding";transcript_biotype "protein_coding";gene_id "XLOC_024037";gene_name "LARP1";class_code "j";oId "Pancreas_00280824";is.last "FALSE";is.first "FALSE";is.singleExon "FALSE"
chr5	transdecoder	stop_codon	154741125	154741127	.	+	0	transcript_id "DNTX_00193106";transcript_type "protein_coding";transcript_biotype "protein_coding";gene_id "XLOC_024037";gene_name "LARP1";class_code "j";oId "Pancreas_00280824";is.last "FALSE";is.first "FALSE";is.singleExon "FALSE"
chr5	transdecoder	three_prime_UTR	154741128	154741233	.	+	.	transcript_id "DNTX_00193106";transcript_type "protein_coding";transcript_biotype "protein_coding";gene_id "XLOC_024037";gene_name "LARP1";class_code "j";oId "Pancreas_00280824";is.last "FALSE";is.first "FALSE";is.singleExon "FALSE"
chr5	StringTie	transcript	154712902	154817607	.	+	.	transcript_id "DNTX_00193107";transcript_type "noncoding";transcript_biotype "noncoding";gene_id "XLOC_024037";gene_name "LARP1";class_code "=";oId "Pancreas_00280825";is.last "FALSE";is.first "FALSE";is.singleExon "FALSE"
chr5	StringTie	exon	154712902	154713130	.	+	.	transcript_id "DNTX_00193107";transcript_type "noncoding";transcript_biotype "noncoding";exon_number "1";gene_id "XLOC_024037";gene_name "LARP1";class_code "=";oId "Pancreas_00280825";is.last "FALSE";is.first "TRUE";is.singleExon "FALSE"
chr5	StringTie	exon	154790325	154790386	.	+	.	transcript_id "DNTX_00193107";transcript_type "noncoding";transcript_biotype "noncoding";exon_number "2";gene_id "XLOC_024037";gene_name "LARP1";class_code "=";oId "Pancreas_00280825";is.last "FALSE";is.first "FALSE";is.singleExon "FALSE"
chr5	StringTie	exon	154790645	154790710	.	+	.	transcript_id "DNTX_00193107";transcript_type "noncoding";transcript_biotype "noncoding";exon_number "3";gene_id "XLOC_024037";gene_name "LARP1";class_code "=";oId "Pancreas_00280825";is.last "FALSE";is.first "FALSE";is.singleExon "FALSE"
chr5	StringTie	exon	154792622	154792796	.	+	.	transcript_id "DNTX_00193107";transcript_type "noncoding";transcript_biotype "noncoding";exon_number "4";gene_id "XLOC_024037";gene_name "LARP1";class_code "=";oId "Pancreas_00280825";is.last "FALSE";is.first "FALSE";is.singleExon "FALSE"
chr5	StringTie	exon	154793595	154793723	.	+	.	transcript_id "DNTX_00193107";transcript_type "noncoding";transcript_biotype "noncoding";exon_number "5";gene_id "XLOC_024037";gene_name "LARP1";class_code "=";oId "Pancreas_00280825";is.last "FALSE";is.first "FALSE";is.singleExon "FALSE"
chr5	StringTie	exon	154793800	154794000	.	+	.	transcript_id "DNTX_00193107";transcript_type "noncoding";transcript_biotype "noncoding";exon_number "6";gene_id "XLOC_024037";gene_name "LARP1";class_code "=";oId "Pancreas_00280825";is.last "FALSE";is.first "FALSE";is.singleExon "FALSE"
chr5	StringTie	exon	154794100	154794262	.	+	.	transcript_id "DNTX_00193107";transcript_type "noncoding";transcript_biotype "noncoding";exon_number "7";gene_id "XLOC_024037";gene_name "LARP1";class_code "=";oId "Pancreas_00280825";is.last "FALSE";is.first "FALSE";is.singleExon "FALSE"
chr5	StringTie	exon	154795175	154795319	.	+	.	transcript_id "DNTX_00193107";transcript_type "noncoding";transcript_biotype "noncoding";exon_number "8";gene_id "XLOC_024037";gene_name "LARP1";class_code "=";oId "Pancreas_00280825";is.last "FALSE";is.first "FALSE";is.singleExon "FALSE"
chr5	StringTie	exon	154799591	154799759	.	+	.	transcript_id "DNTX_00193107";transcript_type "noncoding";transcript_biotype "noncoding";exon_number "9";gene_id "XLOC_024037";gene_name "LARP1";class_code "=";oId "Pancreas_00280825";is.last "FALSE";is.first "FALSE";is.singleExon "FALSE"
chr5	StringTie	exon	154799873	154800042	.	+	.	transcript_id "DNTX_00193107";transcript_type "noncoding";transcript_biotype "noncoding";exon_number "10";gene_id "XLOC_024037";gene_name "LARP1";class_code "=";oId "Pancreas_00280825";is.last "FALSE";is.first "FALSE";is.singleExon "FALSE"
chr5	StringTie	exon	154802007	154802399	.	+	.	transcript_id "DNTX_00193107";transcript_type "noncoding";transcript_biotype "noncoding";exon_number "11";gene_id "XLOC_024037";gene_name "LARP1";class_code "=";oId "Pancreas_00280825";is.last "FALSE";is.first "FALSE";is.singleExon "FALSE"
chr5	StringTie	exon	154803290	154803413	.	+	.	transcript_id "DNTX_00193107";transcript_type "noncoding";transcript_biotype "noncoding";exon_number "12";gene_id "XLOC_024037";gene_name "LARP1";class_code "=";oId "Pancreas_00280825";is.last "FALSE";is.first "FALSE";is.singleExon "FALSE"
chr5	StringTie	exon	154803540	154803745	.	+	.	transcript_id "DNTX_00193107";transcript_type "noncoding";transcript_biotype "noncoding";exon_number "13";gene_id "XLOC_024037";gene_name "LARP1";class_code "=";oId "Pancreas_00280825";is.last "FALSE";is.first "FALSE";is.singleExon "FALSE"
chr5	StringTie	exon	154804201	154804307	.	+	.	transcript_id "DNTX_00193107";transcript_type "noncoding";transcript_biotype "noncoding";exon_number "14";gene_id "XLOC_024037";gene_name "LARP1";class_code "=";oId "Pancreas_00280825";is.last "FALSE";is.first "FALSE";is.singleExon "FALSE"
chr5	StringTie	exon	154805881	154806032	.	+	.	transcript_id "DNTX_00193107";transcript_type "noncoding";transcript_biotype "noncoding";exon_number "15";gene_id "XLOC_024037";gene_name "LARP1";class_code "=";oId "Pancreas_00280825";is.last "FALSE";is.first "FALSE";is.singleExon "FALSE"
chr5	StringTie	exon	154808459	154808603	.	+	.	transcript_id "DNTX_00193107";transcript_type "noncoding";transcript_biotype "noncoding";exon_number "16";gene_id "XLOC_024037";gene_name "LARP1";class_code "=";oId "Pancreas_00280825";is.last "FALSE";is.first "FALSE";is.singleExon "FALSE"
chr5	StringTie	exon	154811247	154811356	.	+	.	transcript_id "DNTX_00193107";transcript_type "noncoding";transcript_biotype "noncoding";exon_number "17";gene_id "XLOC_024037";gene_name "LARP1";class_code "=";oId "Pancreas_00280825";is.last "FALSE";is.first "FALSE";is.singleExon "FALSE"
chr5	StringTie	exon	154811513	154811640	.	+	.	transcript_id "DNTX_00193107";transcript_type "noncoding";transcript_biotype "noncoding";exon_number "18";gene_id "XLOC_024037";gene_name "LARP1";class_code "=";oId "Pancreas_00280825";is.last "FALSE";is.first "FALSE";is.singleExon "FALSE"
chr5	StringTie	exon	154813887	154817607	.	+	.	transcript_id "DNTX_00193107";transcript_type "noncoding";transcript_biotype "noncoding";exon_number "19";gene_id "XLOC_024037";gene_name "LARP1";class_code "=";oId "Pancreas_00280825";is.last "TRUE";is.first "FALSE";is.singleExon "FALSE"
chr5	transdecoder	transcript	154747551	154814124	.	+	.	transcript_id "DNTX_00193109";transcript_type "protein_coding";transcript_biotype "protein_coding";gene_id "XLOC_024037";gene_name "LARP1";class_code "j";oId "Cornea_Adult.Tissue_00610997";is.last "FALSE";is.first "FALSE";is.singleExon "FALSE"
chr5	transdecoder	exon	154747551	154756193	.	+	.	transcript_id "DNTX_00193109";transcript_type "protein_coding";transcript_biotype "protein_coding";exon_number "1";gene_id "XLOC_024037";gene_name "LARP1";class_code "j";oId "Cornea_Adult.Tissue_00610997";is.last "FALSE";novel_exon_id "nvl_exon162733";novel_exon_type "novel_TSS";is.first "TRUE";is.singleExon "FALSE"
chr5	transdecoder	exon	154790325	154790386	.	+	.	transcript_id "DNTX_00193109";transcript_type "protein_coding";transcript_biotype "protein_coding";exon_number "2";gene_id "XLOC_024037";gene_name "LARP1";class_code "j";oId "Cornea_Adult.Tissue_00610997";is.last "FALSE";is.first "FALSE";is.singleExon "FALSE"
chr5	transdecoder	exon	154790645	154790710	.	+	.	transcript_id "DNTX_00193109";transcript_type "protein_coding";transcript_biotype "protein_coding";exon_number "3";gene_id "XLOC_024037";gene_name "LARP1";class_code "j";oId "Cornea_Adult.Tissue_00610997";is.last "FALSE";is.first "FALSE";is.singleExon "FALSE"
chr5	transdecoder	exon	154792622	154792796	.	+	.	transcript_id "DNTX_00193109";transcript_type "protein_coding";transcript_biotype "protein_coding";exon_number "4";gene_id "XLOC_024037";gene_name "LARP1";class_code "j";oId "Cornea_Adult.Tissue_00610997";is.last "FALSE";is.first "FALSE";is.singleExon "FALSE"
chr5	transdecoder	exon	154793595	154793723	.	+	.	transcript_id "DNTX_00193109";transcript_type "protein_coding";transcript_biotype "protein_coding";exon_number "5";gene_id "XLOC_024037";gene_name "LARP1";class_code "j";oId "Cornea_Adult.Tissue_00610997";is.last "FALSE";is.first "FALSE";is.singleExon "FALSE"
chr5	transdecoder	exon	154793800	154793901	.	+	.	transcript_id "DNTX_00193109";transcript_type "protein_coding";transcript_biotype "protein_coding";exon_number "6";gene_id "XLOC_024037";gene_name "LARP1";class_code "j";oId "Cornea_Adult.Tissue_00610997";is.last "FALSE";is.first "FALSE";is.singleExon "FALSE"
chr5	transdecoder	exon	154794100	154794262	.	+	.	transcript_id "DNTX_00193109";transcript_type "protein_coding";transcript_biotype "protein_coding";exon_number "7";gene_id "XLOC_024037";gene_name "LARP1";class_code "j";oId "Cornea_Adult.Tissue_00610997";is.last "FALSE";is.first "FALSE";is.singleExon "FALSE"
chr5	transdecoder	exon	154795175	154795319	.	+	.	transcript_id "DNTX_00193109";transcript_type "protein_coding";transcript_biotype "protein_coding";exon_number "8";gene_id "XLOC_024037";gene_name "LARP1";class_code "j";oId "Cornea_Adult.Tissue_00610997";is.last "FALSE";is.first "FALSE";is.singleExon "FALSE"
chr5	transdecoder	exon	154799591	154799759	.	+	.	transcript_id "DNTX_00193109";transcript_type "protein_coding";transcript_biotype "protein_coding";exon_number "9";gene_id "XLOC_024037";gene_name "LARP1";class_code "j";oId "Cornea_Adult.Tissue_00610997";is.last "FALSE";is.first "FALSE";is.singleExon "FALSE"
chr5	transdecoder	exon	154799873	154800042	.	+	.	transcript_id "DNTX_00193109";transcript_type "protein_coding";transcript_biotype "protein_coding";exon_number "10";gene_id "XLOC_024037";gene_name "LARP1";class_code "j";oId "Cornea_Adult.Tissue_00610997";is.last "FALSE";is.first "FALSE";is.singleExon "FALSE"
chr5	transdecoder	exon	154802007	154802399	.	+	.	transcript_id "DNTX_00193109";transcript_type "protein_coding";transcript_biotype "protein_coding";exon_number "11";gene_id "XLOC_024037";gene_name "LARP1";class_code "j";oId "Cornea_Adult.Tissue_00610997";is.last "FALSE";is.first "FALSE";is.singleExon "FALSE"
chr5	transdecoder	exon	154803290	154803413	.	+	.	transcript_id "DNTX_00193109";transcript_type "protein_coding";transcript_biotype "protein_coding";exon_number "12";gene_id "XLOC_024037";gene_name "LARP1";class_code "j";oId "Cornea_Adult.Tissue_00610997";is.last "FALSE";is.first "FALSE";is.singleExon "FALSE"
chr5	transdecoder	exon	154803540	154803745	.	+	.	transcript_id "DNTX_00193109";transcript_type "protein_coding";transcript_biotype "protein_coding";exon_number "13";gene_id "XLOC_024037";gene_name "LARP1";class_code "j";oId "Cornea_Adult.Tissue_00610997";is.last "FALSE";is.first "FALSE";is.singleExon "FALSE"
chr5	transdecoder	exon	154804201	154804307	.	+	.	transcript_id "DNTX_00193109";transcript_type "protein_coding";transcript_biotype "protein_coding";exon_number "14";gene_id "XLOC_024037";gene_name "LARP1";class_code "j";oId "Cornea_Adult.Tissue_00610997";is.last "FALSE";is.first "FALSE";is.singleExon "FALSE"
chr5	transdecoder	exon	154805881	154806032	.	+	.	transcript_id "DNTX_00193109";transcript_type "protein_coding";transcript_biotype "protein_coding";exon_number "15";gene_id "XLOC_024037";gene_name "LARP1";class_code "j";oId "Cornea_Adult.Tissue_00610997";is.last "FALSE";is.first "FALSE";is.singleExon "FALSE"
chr5	transdecoder	exon	154808459	154808603	.	+	.	transcript_id "DNTX_00193109";transcript_type "protein_coding";transcript_biotype "protein_coding";exon_number "16";gene_id "XLOC_024037";gene_name "LARP1";class_code "j";oId "Cornea_Adult.Tissue_00610997";is.last "FALSE";is.first "FALSE";is.singleExon "FALSE"
chr5	transdecoder	exon	154811247	154811356	.	+	.	transcript_id "DNTX_00193109";transcript_type "protein_coding";transcript_biotype "protein_coding";exon_number "17";gene_id "XLOC_024037";gene_name "LARP1";class_code "j";oId "Cornea_Adult.Tissue_00610997";is.last "FALSE";is.first "FALSE";is.singleExon "FALSE"
chr5	transdecoder	exon	154811513	154811640	.	+	.	transcript_id "DNTX_00193109";transcript_type "protein_coding";transcript_biotype "protein_coding";exon_number "18";gene_id "XLOC_024037";gene_name "LARP1";class_code "j";oId "Cornea_Adult.Tissue_00610997";is.last "FALSE";is.first "FALSE";is.singleExon "FALSE"
chr5	transdecoder	exon	154813887	154814124	.	+	.	transcript_id "DNTX_00193109";transcript_type "protein_coding";transcript_biotype "protein_coding";exon_number "19";gene_id "XLOC_024037";gene_name "LARP1";class_code "j";oId "Cornea_Adult.Tissue_00610997";is.last "TRUE";novel_exon_id "nvl_exon162734";novel_exon_type "novel_TES";is.first "FALSE";is.singleExon "FALSE"
chr5	transdecoder	five_prime_UTR	154747551	154755757	.	+	.	transcript_id "DNTX_00193109";transcript_type "protein_coding";transcript_biotype "protein_coding";gene_id "XLOC_024037";gene_name "LARP1";class_code "j";oId "Cornea_Adult.Tissue_00610997";is.last "FALSE";is.first "FALSE";is.singleExon "FALSE"
chr5	transdecoder	start_codon	154755758	154755760	.	+	0	transcript_id "DNTX_00193109";transcript_type "protein_coding";transcript_biotype "protein_coding";gene_id "XLOC_024037";gene_name "LARP1";class_code "j";oId "Cornea_Adult.Tissue_00610997";is.last "FALSE";is.first "FALSE";is.singleExon "FALSE"
chr5	transdecoder	CDS	154755758	154756193	.	+	0	transcript_id "DNTX_00193109";transcript_type "protein_coding";transcript_biotype "protein_coding";gene_id "XLOC_024037";gene_name "LARP1";class_code "j";oId "Cornea_Adult.Tissue_00610997";is.last "FALSE";is.first "FALSE";is.singleExon "FALSE"
chr5	transdecoder	CDS	154790325	154790386	.	+	2	transcript_id "DNTX_00193109";transcript_type "protein_coding";transcript_biotype "protein_coding";gene_id "XLOC_024037";gene_name "LARP1";class_code "j";oId "Cornea_Adult.Tissue_00610997";is.last "FALSE";is.first "FALSE";is.singleExon "FALSE"
chr5	transdecoder	CDS	154790645	154790710	.	+	0	transcript_id "DNTX_00193109";transcript_type "protein_coding";transcript_biotype "protein_coding";gene_id "XLOC_024037";gene_name "LARP1";class_code "j";oId "Cornea_Adult.Tissue_00610997";is.last "FALSE";is.first "FALSE";is.singleExon "FALSE"
chr5	transdecoder	CDS	154792622	154792796	.	+	0	transcript_id "DNTX_00193109";transcript_type "protein_coding";transcript_biotype "protein_coding";gene_id "XLOC_024037";gene_name "LARP1";class_code "j";oId "Cornea_Adult.Tissue_00610997";is.last "FALSE";is.first "FALSE";is.singleExon "FALSE"
chr5	transdecoder	CDS	154793595	154793723	.	+	2	transcript_id "DNTX_00193109";transcript_type "protein_coding";transcript_biotype "protein_coding";gene_id "XLOC_024037";gene_name "LARP1";class_code "j";oId "Cornea_Adult.Tissue_00610997";is.last "FALSE";is.first "FALSE";is.singleExon "FALSE"
chr5	transdecoder	CDS	154793800	154793901	.	+	2	transcript_id "DNTX_00193109";transcript_type "protein_coding";transcript_biotype "protein_coding";gene_id "XLOC_024037";gene_name "LARP1";class_code "j";oId "Cornea_Adult.Tissue_00610997";is.last "FALSE";is.first "FALSE";is.singleExon "FALSE"
chr5	transdecoder	CDS	154794100	154794262	.	+	2	transcript_id "DNTX_00193109";transcript_type "protein_coding";transcript_biotype "protein_coding";gene_id "XLOC_024037";gene_name "LARP1";class_code "j";oId "Cornea_Adult.Tissue_00610997";is.last "FALSE";is.first "FALSE";is.singleExon "FALSE"
chr5	transdecoder	CDS	154795175	154795319	.	+	1	transcript_id "DNTX_00193109";transcript_type "protein_coding";transcript_biotype "protein_coding";gene_id "XLOC_024037";gene_name "LARP1";class_code "j";oId "Cornea_Adult.Tissue_00610997";is.last "FALSE";is.first "FALSE";is.singleExon "FALSE"
chr5	transdecoder	CDS	154799591	154799759	.	+	0	transcript_id "DNTX_00193109";transcript_type "protein_coding";transcript_biotype "protein_coding";gene_id "XLOC_024037";gene_name "LARP1";class_code "j";oId "Cornea_Adult.Tissue_00610997";is.last "FALSE";is.first "FALSE";is.singleExon "FALSE"
chr5	transdecoder	CDS	154799873	154800042	.	+	2	transcript_id "DNTX_00193109";transcript_type "protein_coding";transcript_biotype "protein_coding";gene_id "XLOC_024037";gene_name "LARP1";class_code "j";oId "Cornea_Adult.Tissue_00610997";is.last "FALSE";is.first "FALSE";is.singleExon "FALSE"
chr5	transdecoder	CDS	154802007	154802399	.	+	0	transcript_id "DNTX_00193109";transcript_type "protein_coding";transcript_biotype "protein_coding";gene_id "XLOC_024037";gene_name "LARP1";class_code "j";oId "Cornea_Adult.Tissue_00610997";is.last "FALSE";is.first "FALSE";is.singleExon "FALSE"
chr5	transdecoder	CDS	154803290	154803413	.	+	0	transcript_id "DNTX_00193109";transcript_type "protein_coding";transcript_biotype "protein_coding";gene_id "XLOC_024037";gene_name "LARP1";class_code "j";oId "Cornea_Adult.Tissue_00610997";is.last "FALSE";is.first "FALSE";is.singleExon "FALSE"
chr5	transdecoder	CDS	154803540	154803745	.	+	2	transcript_id "DNTX_00193109";transcript_type "protein_coding";transcript_biotype "protein_coding";gene_id "XLOC_024037";gene_name "LARP1";class_code "j";oId "Cornea_Adult.Tissue_00610997";is.last "FALSE";is.first "FALSE";is.singleExon "FALSE"
chr5	transdecoder	CDS	154804201	154804307	.	+	0	transcript_id "DNTX_00193109";transcript_type "protein_coding";transcript_biotype "protein_coding";gene_id "XLOC_024037";gene_name "LARP1";class_code "j";oId "Cornea_Adult.Tissue_00610997";is.last "FALSE";is.first "FALSE";is.singleExon "FALSE"
chr5	transdecoder	CDS	154805881	154806032	.	+	1	transcript_id "DNTX_00193109";transcript_type "protein_coding";transcript_biotype "protein_coding";gene_id "XLOC_024037";gene_name "LARP1";class_code "j";oId "Cornea_Adult.Tissue_00610997";is.last "FALSE";is.first "FALSE";is.singleExon "FALSE"
chr5	transdecoder	CDS	154808459	154808603	.	+	2	transcript_id "DNTX_00193109";transcript_type "protein_coding";transcript_biotype "protein_coding";gene_id "XLOC_024037";gene_name "LARP1";class_code "j";oId "Cornea_Adult.Tissue_00610997";is.last "FALSE";is.first "FALSE";is.singleExon "FALSE"
chr5	transdecoder	CDS	154811247	154811356	.	+	1	transcript_id "DNTX_00193109";transcript_type "protein_coding";transcript_biotype "protein_coding";gene_id "XLOC_024037";gene_name "LARP1";class_code "j";oId "Cornea_Adult.Tissue_00610997";is.last "FALSE";is.first "FALSE";is.singleExon "FALSE"
chr5	transdecoder	CDS	154811513	154811640	.	+	2	transcript_id "DNTX_00193109";transcript_type "protein_coding";transcript_biotype "protein_coding";gene_id "XLOC_024037";gene_name "LARP1";class_code "j";oId "Cornea_Adult.Tissue_00610997";is.last "FALSE";is.first "FALSE";is.singleExon "FALSE"
chr5	transdecoder	CDS	154813887	154814093	.	+	0	transcript_id "DNTX_00193109";transcript_type "protein_coding";transcript_biotype "protein_coding";gene_id "XLOC_024037";gene_name "LARP1";class_code "j";oId "Cornea_Adult.Tissue_00610997";is.last "FALSE";is.first "FALSE";is.singleExon "FALSE"
chr5	transdecoder	stop_codon	154814094	154814096	.	+	0	transcript_id "DNTX_00193109";transcript_type "protein_coding";transcript_biotype "protein_coding";gene_id "XLOC_024037";gene_name "LARP1";class_code "j";oId "Cornea_Adult.Tissue_00610997";is.last "FALSE";is.first "FALSE";is.singleExon "FALSE"
chr5	transdecoder	three_prime_UTR	154814097	154814124	.	+	.	transcript_id "DNTX_00193109";transcript_type "protein_coding";transcript_biotype "protein_coding";gene_id "XLOC_024037";gene_name "LARP1";class_code "j";oId "Cornea_Adult.Tissue_00610997";is.last "FALSE";is.first "FALSE";is.singleExon "FALSE"
chr5	transdecoder	transcript	154755275	154816663	.	+	.	transcript_id "DNTX_00201670";transcript_type "protein_coding";transcript_biotype "protein_coding";gene_id "XLOC_024037";gene_name "LARP1";class_code "j";oId "Pituitary_00372094";is.last "FALSE";is.first "FALSE";is.singleExon "FALSE"
chr5	transdecoder	exon	154755275	154756193	.	+	.	transcript_id "DNTX_00201670";transcript_type "protein_coding";transcript_biotype "protein_coding";exon_number "1";gene_id "XLOC_024037";gene_name "LARP1";class_code "j";oId "Pituitary_00372094";is.last "FALSE";novel_exon_id "nvl_exon162735";novel_exon_type "novel_TSS";is.first "TRUE";is.singleExon "FALSE"
chr5	transdecoder	exon	154790325	154790386	.	+	.	transcript_id "DNTX_00201670";transcript_type "protein_coding";transcript_biotype "protein_coding";exon_number "2";gene_id "XLOC_024037";gene_name "LARP1";class_code "j";oId "Pituitary_00372094";is.last "FALSE";is.first "FALSE";is.singleExon "FALSE"
chr5	transdecoder	exon	154790645	154790710	.	+	.	transcript_id "DNTX_00201670";transcript_type "protein_coding";transcript_biotype "protein_coding";exon_number "3";gene_id "XLOC_024037";gene_name "LARP1";class_code "j";oId "Pituitary_00372094";is.last "FALSE";is.first "FALSE";is.singleExon "FALSE"
chr5	transdecoder	exon	154792622	154792796	.	+	.	transcript_id "DNTX_00201670";transcript_type "protein_coding";transcript_biotype "protein_coding";exon_number "4";gene_id "XLOC_024037";gene_name "LARP1";class_code "j";oId "Pituitary_00372094";is.last "FALSE";is.first "FALSE";is.singleExon "FALSE"
chr5	transdecoder	exon	154793595	154793723	.	+	.	transcript_id "DNTX_00201670";transcript_type "protein_coding";transcript_biotype "protein_coding";exon_number "5";gene_id "XLOC_024037";gene_name "LARP1";class_code "j";oId "Pituitary_00372094";is.last "FALSE";is.first "FALSE";is.singleExon "FALSE"
chr5	transdecoder	exon	154793800	154794000	.	+	.	transcript_id "DNTX_00201670";transcript_type "protein_coding";transcript_biotype "protein_coding";exon_number "6";gene_id "XLOC_024037";gene_name "LARP1";class_code "j";oId "Pituitary_00372094";is.last "FALSE";is.first "FALSE";is.singleExon "FALSE"
chr5	transdecoder	exon	154794100	154794262	.	+	.	transcript_id "DNTX_00201670";transcript_type "protein_coding";transcript_biotype "protein_coding";exon_number "7";gene_id "XLOC_024037";gene_name "LARP1";class_code "j";oId "Pituitary_00372094";is.last "FALSE";is.first "FALSE";is.singleExon "FALSE"
chr5	transdecoder	exon	154795175	154795319	.	+	.	transcript_id "DNTX_00201670";transcript_type "protein_coding";transcript_biotype "protein_coding";exon_number "8";gene_id "XLOC_024037";gene_name "LARP1";class_code "j";oId "Pituitary_00372094";is.last "FALSE";is.first "FALSE";is.singleExon "FALSE"
chr5	transdecoder	exon	154799591	154799759	.	+	.	transcript_id "DNTX_00201670";transcript_type "protein_coding";transcript_biotype "protein_coding";exon_number "9";gene_id "XLOC_024037";gene_name "LARP1";class_code "j";oId "Pituitary_00372094";is.last "FALSE";is.first "FALSE";is.singleExon "FALSE"
chr5	transdecoder	exon	154799873	154800042	.	+	.	transcript_id "DNTX_00201670";transcript_type "protein_coding";transcript_biotype "protein_coding";exon_number "10";gene_id "XLOC_024037";gene_name "LARP1";class_code "j";oId "Pituitary_00372094";is.last "FALSE";is.first "FALSE";is.singleExon "FALSE"
chr5	transdecoder	exon	154802007	154802399	.	+	.	transcript_id "DNTX_00201670";transcript_type "protein_coding";transcript_biotype "protein_coding";exon_number "11";gene_id "XLOC_024037";gene_name "LARP1";class_code "j";oId "Pituitary_00372094";is.last "FALSE";is.first "FALSE";is.singleExon "FALSE"
chr5	transdecoder	exon	154803290	154803413	.	+	.	transcript_id "DNTX_00201670";transcript_type "protein_coding";transcript_biotype "protein_coding";exon_number "12";gene_id "XLOC_024037";gene_name "LARP1";class_code "j";oId "Pituitary_00372094";is.last "FALSE";is.first "FALSE";is.singleExon "FALSE"
chr5	transdecoder	exon	154803540	154803745	.	+	.	transcript_id "DNTX_00201670";transcript_type "protein_coding";transcript_biotype "protein_coding";exon_number "13";gene_id "XLOC_024037";gene_name "LARP1";class_code "j";oId "Pituitary_00372094";is.last "FALSE";is.first "FALSE";is.singleExon "FALSE"
chr5	transdecoder	exon	154804201	154804307	.	+	.	transcript_id "DNTX_00201670";transcript_type "protein_coding";transcript_biotype "protein_coding";exon_number "14";gene_id "XLOC_024037";gene_name "LARP1";class_code "j";oId "Pituitary_00372094";is.last "FALSE";is.first "FALSE";is.singleExon "FALSE"
chr5	transdecoder	exon	154805881	154806032	.	+	.	transcript_id "DNTX_00201670";transcript_type "protein_coding";transcript_biotype "protein_coding";exon_number "15";gene_id "XLOC_024037";gene_name "LARP1";class_code "j";oId "Pituitary_00372094";is.last "FALSE";is.first "FALSE";is.singleExon "FALSE"
chr5	transdecoder	exon	154808459	154808603	.	+	.	transcript_id "DNTX_00201670";transcript_type "protein_coding";transcript_biotype "protein_coding";exon_number "16";gene_id "XLOC_024037";gene_name "LARP1";class_code "j";oId "Pituitary_00372094";is.last "FALSE";is.first "FALSE";is.singleExon "FALSE"
chr5	transdecoder	exon	154811247	154811356	.	+	.	transcript_id "DNTX_00201670";transcript_type "protein_coding";transcript_biotype "protein_coding";exon_number "17";gene_id "XLOC_024037";gene_name "LARP1";class_code "j";oId "Pituitary_00372094";is.last "FALSE";is.first "FALSE";is.singleExon "FALSE"
chr5	transdecoder	exon	154811513	154811640	.	+	.	transcript_id "DNTX_00201670";transcript_type "protein_coding";transcript_biotype "protein_coding";exon_number "18";gene_id "XLOC_024037";gene_name "LARP1";class_code "j";oId "Pituitary_00372094";is.last "FALSE";is.first "FALSE";is.singleExon "FALSE"
chr5	transdecoder	exon	154813887	154814122	.	+	.	transcript_id "DNTX_00201670";transcript_type "protein_coding";transcript_biotype "protein_coding";exon_number "19";gene_id "XLOC_024037";gene_name "LARP1";class_code "j";oId "Pituitary_00372094";is.last "FALSE";novel_exon_id "nvl_exon162736";novel_exon_type "A3SS";is.first "FALSE";is.singleExon "FALSE"
chr5	transdecoder	exon	154814176	154816663	.	+	.	transcript_id "DNTX_00201670";transcript_type "protein_coding";transcript_biotype "protein_coding";exon_number "20";gene_id "XLOC_024037";gene_name "LARP1";class_code "j";oId "Pituitary_00372094";is.last "TRUE";novel_exon_id "nvl_exon162737";novel_exon_type "novel_TES";is.first "FALSE";is.singleExon "FALSE"
chr5	transdecoder	five_prime_UTR	154755275	154755757	.	+	.	transcript_id "DNTX_00201670";transcript_type "protein_coding";transcript_biotype "protein_coding";gene_id "XLOC_024037";gene_name "LARP1";class_code "j";oId "Pituitary_00372094";is.last "FALSE";is.first "FALSE";is.singleExon "FALSE"
chr5	transdecoder	start_codon	154755758	154755760	.	+	0	transcript_id "DNTX_00201670";transcript_type "protein_coding";transcript_biotype "protein_coding";gene_id "XLOC_024037";gene_name "LARP1";class_code "j";oId "Pituitary_00372094";is.last "FALSE";is.first "FALSE";is.singleExon "FALSE"
chr5	transdecoder	CDS	154755758	154756193	.	+	0	transcript_id "DNTX_00201670";transcript_type "protein_coding";transcript_biotype "protein_coding";gene_id "XLOC_024037";gene_name "LARP1";class_code "j";oId "Pituitary_00372094";is.last "FALSE";is.first "FALSE";is.singleExon "FALSE"
chr5	transdecoder	CDS	154790325	154790386	.	+	2	transcript_id "DNTX_00201670";transcript_type "protein_coding";transcript_biotype "protein_coding";gene_id "XLOC_024037";gene_name "LARP1";class_code "j";oId "Pituitary_00372094";is.last "FALSE";is.first "FALSE";is.singleExon "FALSE"
chr5	transdecoder	CDS	154790645	154790710	.	+	0	transcript_id "DNTX_00201670";transcript_type "protein_coding";transcript_biotype "protein_coding";gene_id "XLOC_024037";gene_name "LARP1";class_code "j";oId "Pituitary_00372094";is.last "FALSE";is.first "FALSE";is.singleExon "FALSE"
chr5	transdecoder	CDS	154792622	154792796	.	+	0	transcript_id "DNTX_00201670";transcript_type "protein_coding";transcript_biotype "protein_coding";gene_id "XLOC_024037";gene_name "LARP1";class_code "j";oId "Pituitary_00372094";is.last "FALSE";is.first "FALSE";is.singleExon "FALSE"
chr5	transdecoder	CDS	154793595	154793723	.	+	2	transcript_id "DNTX_00201670";transcript_type "protein_coding";transcript_biotype "protein_coding";gene_id "XLOC_024037";gene_name "LARP1";class_code "j";oId "Pituitary_00372094";is.last "FALSE";is.first "FALSE";is.singleExon "FALSE"
chr5	transdecoder	CDS	154793800	154794000	.	+	2	transcript_id "DNTX_00201670";transcript_type "protein_coding";transcript_biotype "protein_coding";gene_id "XLOC_024037";gene_name "LARP1";class_code "j";oId "Pituitary_00372094";is.last "FALSE";is.first "FALSE";is.singleExon "FALSE"
chr5	transdecoder	CDS	154794100	154794262	.	+	2	transcript_id "DNTX_00201670";transcript_type "protein_coding";transcript_biotype "protein_coding";gene_id "XLOC_024037";gene_name "LARP1";class_code "j";oId "Pituitary_00372094";is.last "FALSE";is.first "FALSE";is.singleExon "FALSE"
chr5	transdecoder	CDS	154795175	154795319	.	+	1	transcript_id "DNTX_00201670";transcript_type "protein_coding";transcript_biotype "protein_coding";gene_id "XLOC_024037";gene_name "LARP1";class_code "j";oId "Pituitary_00372094";is.last "FALSE";is.first "FALSE";is.singleExon "FALSE"
chr5	transdecoder	CDS	154799591	154799759	.	+	0	transcript_id "DNTX_00201670";transcript_type "protein_coding";transcript_biotype "protein_coding";gene_id "XLOC_024037";gene_name "LARP1";class_code "j";oId "Pituitary_00372094";is.last "FALSE";is.first "FALSE";is.singleExon "FALSE"
chr5	transdecoder	CDS	154799873	154800042	.	+	2	transcript_id "DNTX_00201670";transcript_type "protein_coding";transcript_biotype "protein_coding";gene_id "XLOC_024037";gene_name "LARP1";class_code "j";oId "Pituitary_00372094";is.last "FALSE";is.first "FALSE";is.singleExon "FALSE"
chr5	transdecoder	CDS	154802007	154802399	.	+	0	transcript_id "DNTX_00201670";transcript_type "protein_coding";transcript_biotype "protein_coding";gene_id "XLOC_024037";gene_name "LARP1";class_code "j";oId "Pituitary_00372094";is.last "FALSE";is.first "FALSE";is.singleExon "FALSE"
chr5	transdecoder	CDS	154803290	154803413	.	+	0	transcript_id "DNTX_00201670";transcript_type "protein_coding";transcript_biotype "protein_coding";gene_id "XLOC_024037";gene_name "LARP1";class_code "j";oId "Pituitary_00372094";is.last "FALSE";is.first "FALSE";is.singleExon "FALSE"
chr5	transdecoder	CDS	154803540	154803745	.	+	2	transcript_id "DNTX_00201670";transcript_type "protein_coding";transcript_biotype "protein_coding";gene_id "XLOC_024037";gene_name "LARP1";class_code "j";oId "Pituitary_00372094";is.last "FALSE";is.first "FALSE";is.singleExon "FALSE"
chr5	transdecoder	CDS	154804201	154804307	.	+	0	transcript_id "DNTX_00201670";transcript_type "protein_coding";transcript_biotype "protein_coding";gene_id "XLOC_024037";gene_name "LARP1";class_code "j";oId "Pituitary_00372094";is.last "FALSE";is.first "FALSE";is.singleExon "FALSE"
chr5	transdecoder	CDS	154805881	154806032	.	+	1	transcript_id "DNTX_00201670";transcript_type "protein_coding";transcript_biotype "protein_coding";gene_id "XLOC_024037";gene_name "LARP1";class_code "j";oId "Pituitary_00372094";is.last "FALSE";is.first "FALSE";is.singleExon "FALSE"
chr5	transdecoder	CDS	154808459	154808603	.	+	2	transcript_id "DNTX_00201670";transcript_type "protein_coding";transcript_biotype "protein_coding";gene_id "XLOC_024037";gene_name "LARP1";class_code "j";oId "Pituitary_00372094";is.last "FALSE";is.first "FALSE";is.singleExon "FALSE"
chr5	transdecoder	CDS	154811247	154811356	.	+	1	transcript_id "DNTX_00201670";transcript_type "protein_coding";transcript_biotype "protein_coding";gene_id "XLOC_024037";gene_name "LARP1";class_code "j";oId "Pituitary_00372094";is.last "FALSE";is.first "FALSE";is.singleExon "FALSE"
chr5	transdecoder	CDS	154811513	154811640	.	+	2	transcript_id "DNTX_00201670";transcript_type "protein_coding";transcript_biotype "protein_coding";gene_id "XLOC_024037";gene_name "LARP1";class_code "j";oId "Pituitary_00372094";is.last "FALSE";is.first "FALSE";is.singleExon "FALSE"
chr5	transdecoder	CDS	154813887	154814093	.	+	0	transcript_id "DNTX_00201670";transcript_type "protein_coding";transcript_biotype "protein_coding";gene_id "XLOC_024037";gene_name "LARP1";class_code "j";oId "Pituitary_00372094";is.last "FALSE";is.first "FALSE";is.singleExon "FALSE"
chr5	transdecoder	stop_codon	154814094	154814096	.	+	0	transcript_id "DNTX_00201670";transcript_type "protein_coding";transcript_biotype "protein_coding";gene_id "XLOC_024037";gene_name "LARP1";class_code "j";oId "Pituitary_00372094";is.last "FALSE";is.first "FALSE";is.singleExon "FALSE"
chr5	transdecoder	three_prime_UTR	154814097	154814122	.	+	.	transcript_id "DNTX_00201670";transcript_type "protein_coding";transcript_biotype "protein_coding";gene_id "XLOC_024037";gene_name "LARP1";class_code "j";oId "Pituitary_00372094";is.last "FALSE";is.first "FALSE";is.singleExon "FALSE"
chr5	transdecoder	three_prime_UTR	154814176	154816663	.	+	.	transcript_id "DNTX_00201670";transcript_type "protein_coding";transcript_biotype "protein_coding";gene_id "XLOC_024037";gene_name "LARP1";class_code "j";oId "Pituitary_00372094";is.last "TRUE";novel_exon_id "nvl_exon162737";novel_exon_type "novel_TES";is.first "FALSE";is.singleExon "FALSE"
chr5	transdecoder	transcript	154755288	154817607	.	+	.	transcript_id "DNTX_00193108";transcript_type "protein_coding";transcript_biotype "protein_coding";gene_id "XLOC_024037";gene_name "LARP1";class_code "n";oId "SmallIntestine-TerminalIleum_00319099";is.last "FALSE";is.first "FALSE";is.singleExon "FALSE"
chr5	transdecoder	exon	154755288	154756193	.	+	.	transcript_id "DNTX_00193108";transcript_type "protein_coding";transcript_biotype "protein_coding";exon_number "1";gene_id "XLOC_024037";gene_name "LARP1";class_code "n";oId "SmallIntestine-TerminalIleum_00319099";is.last "FALSE";novel_exon_id "nvl_exon162738";novel_exon_type "novel_TSS";is.first "TRUE";is.singleExon "FALSE"
chr5	transdecoder	exon	154790325	154790386	.	+	.	transcript_id "DNTX_00193108";transcript_type "protein_coding";transcript_biotype "protein_coding";exon_number "2";gene_id "XLOC_024037";gene_name "LARP1";class_code "n";oId "SmallIntestine-TerminalIleum_00319099";is.last "FALSE";is.first "FALSE";is.singleExon "FALSE"
chr5	transdecoder	exon	154790645	154790710	.	+	.	transcript_id "DNTX_00193108";transcript_type "protein_coding";transcript_biotype "protein_coding";exon_number "3";gene_id "XLOC_024037";gene_name "LARP1";class_code "n";oId "SmallIntestine-TerminalIleum_00319099";is.last "FALSE";is.first "FALSE";is.singleExon "FALSE"
chr5	transdecoder	exon	154792622	154792796	.	+	.	transcript_id "DNTX_00193108";transcript_type "protein_coding";transcript_biotype "protein_coding";exon_number "4";gene_id "XLOC_024037";gene_name "LARP1";class_code "n";oId "SmallIntestine-TerminalIleum_00319099";is.last "FALSE";is.first "FALSE";is.singleExon "FALSE"
chr5	transdecoder	exon	154793595	154793723	.	+	.	transcript_id "DNTX_00193108";transcript_type "protein_coding";transcript_biotype "protein_coding";exon_number "5";gene_id "XLOC_024037";gene_name "LARP1";class_code "n";oId "SmallIntestine-TerminalIleum_00319099";is.last "FALSE";is.first "FALSE";is.singleExon "FALSE"
chr5	transdecoder	exon	154793800	154794262	.	+	.	transcript_id "DNTX_00193108";transcript_type "protein_coding";transcript_biotype "protein_coding";exon_number "6";gene_id "XLOC_024037";gene_name "LARP1";class_code "n";oId "SmallIntestine-TerminalIleum_00319099";is.last "FALSE";novel_exon_id "nvl_exon162739";novel_exon_type "RI";is.first "FALSE";is.singleExon "FALSE"
chr5	transdecoder	exon	154795175	154795319	.	+	.	transcript_id "DNTX_00193108";transcript_type "protein_coding";transcript_biotype "protein_coding";exon_number "7";gene_id "XLOC_024037";gene_name "LARP1";class_code "n";oId "SmallIntestine-TerminalIleum_00319099";is.last "FALSE";is.first "FALSE";is.singleExon "FALSE"
chr5	transdecoder	exon	154799591	154799759	.	+	.	transcript_id "DNTX_00193108";transcript_type "protein_coding";transcript_biotype "protein_coding";exon_number "8";gene_id "XLOC_024037";gene_name "LARP1";class_code "n";oId "SmallIntestine-TerminalIleum_00319099";is.last "FALSE";is.first "FALSE";is.singleExon "FALSE"
chr5	transdecoder	exon	154799873	154800042	.	+	.	transcript_id "DNTX_00193108";transcript_type "protein_coding";transcript_biotype "protein_coding";exon_number "9";gene_id "XLOC_024037";gene_name "LARP1";class_code "n";oId "SmallIntestine-TerminalIleum_00319099";is.last "FALSE";is.first "FALSE";is.singleExon "FALSE"
chr5	transdecoder	exon	154802007	154802399	.	+	.	transcript_id "DNTX_00193108";transcript_type "protein_coding";transcript_biotype "protein_coding";exon_number "10";gene_id "XLOC_024037";gene_name "LARP1";class_code "n";oId "SmallIntestine-TerminalIleum_00319099";is.last "FALSE";is.first "FALSE";is.singleExon "FALSE"
chr5	transdecoder	exon	154803290	154803413	.	+	.	transcript_id "DNTX_00193108";transcript_type "protein_coding";transcript_biotype "protein_coding";exon_number "11";gene_id "XLOC_024037";gene_name "LARP1";class_code "n";oId "SmallIntestine-TerminalIleum_00319099";is.last "FALSE";is.first "FALSE";is.singleExon "FALSE"
chr5	transdecoder	exon	154803540	154803745	.	+	.	transcript_id "DNTX_00193108";transcript_type "protein_coding";transcript_biotype "protein_coding";exon_number "12";gene_id "XLOC_024037";gene_name "LARP1";class_code "n";oId "SmallIntestine-TerminalIleum_00319099";is.last "FALSE";is.first "FALSE";is.singleExon "FALSE"
chr5	transdecoder	exon	154804201	154804307	.	+	.	transcript_id "DNTX_00193108";transcript_type "protein_coding";transcript_biotype "protein_coding";exon_number "13";gene_id "XLOC_024037";gene_name "LARP1";class_code "n";oId "SmallIntestine-TerminalIleum_00319099";is.last "FALSE";is.first "FALSE";is.singleExon "FALSE"
chr5	transdecoder	exon	154805881	154806032	.	+	.	transcript_id "DNTX_00193108";transcript_type "protein_coding";transcript_biotype "protein_coding";exon_number "14";gene_id "XLOC_024037";gene_name "LARP1";class_code "n";oId "SmallIntestine-TerminalIleum_00319099";is.last "FALSE";is.first "FALSE";is.singleExon "FALSE"
chr5	transdecoder	exon	154808459	154808603	.	+	.	transcript_id "DNTX_00193108";transcript_type "protein_coding";transcript_biotype "protein_coding";exon_number "15";gene_id "XLOC_024037";gene_name "LARP1";class_code "n";oId "SmallIntestine-TerminalIleum_00319099";is.last "FALSE";is.first "FALSE";is.singleExon "FALSE"
chr5	transdecoder	exon	154811247	154811356	.	+	.	transcript_id "DNTX_00193108";transcript_type "protein_coding";transcript_biotype "protein_coding";exon_number "16";gene_id "XLOC_024037";gene_name "LARP1";class_code "n";oId "SmallIntestine-TerminalIleum_00319099";is.last "FALSE";is.first "FALSE";is.singleExon "FALSE"
chr5	transdecoder	exon	154811513	154811640	.	+	.	transcript_id "DNTX_00193108";transcript_type "protein_coding";transcript_biotype "protein_coding";exon_number "17";gene_id "XLOC_024037";gene_name "LARP1";class_code "n";oId "SmallIntestine-TerminalIleum_00319099";is.last "FALSE";is.first "FALSE";is.singleExon "FALSE"
chr5	transdecoder	exon	154813887	154817607	.	+	.	transcript_id "DNTX_00193108";transcript_type "protein_coding";transcript_biotype "protein_coding";exon_number "18";gene_id "XLOC_024037";gene_name "LARP1";class_code "n";oId "SmallIntestine-TerminalIleum_00319099";is.last "TRUE";is.first "FALSE";is.singleExon "FALSE"
chr5	transdecoder	five_prime_UTR	154755288	154756193	.	+	.	transcript_id "DNTX_00193108";transcript_type "protein_coding";transcript_biotype "protein_coding";gene_id "XLOC_024037";gene_name "LARP1";class_code "n";oId "SmallIntestine-TerminalIleum_00319099";is.last "FALSE";novel_exon_id "nvl_exon162738";novel_exon_type "novel_TSS";is.first "TRUE";is.singleExon "FALSE"
chr5	transdecoder	five_prime_UTR	154790325	154790386	.	+	.	transcript_id "DNTX_00193108";transcript_type "protein_coding";transcript_biotype "protein_coding";gene_id "XLOC_024037";gene_name "LARP1";class_code "n";oId "SmallIntestine-TerminalIleum_00319099";is.last "FALSE";is.first "FALSE";is.singleExon "FALSE"
chr5	transdecoder	five_prime_UTR	154790645	154790710	.	+	.	transcript_id "DNTX_00193108";transcript_type "protein_coding";transcript_biotype "protein_coding";gene_id "XLOC_024037";gene_name "LARP1";class_code "n";oId "SmallIntestine-TerminalIleum_00319099";is.last "FALSE";is.first "FALSE";is.singleExon "FALSE"
chr5	transdecoder	five_prime_UTR	154792622	154792796	.	+	.	transcript_id "DNTX_00193108";transcript_type "protein_coding";transcript_biotype "protein_coding";gene_id "XLOC_024037";gene_name "LARP1";class_code "n";oId "SmallIntestine-TerminalIleum_00319099";is.last "FALSE";is.first "FALSE";is.singleExon "FALSE"
chr5	transdecoder	five_prime_UTR	154793595	154793723	.	+	.	transcript_id "DNTX_00193108";transcript_type "protein_coding";transcript_biotype "protein_coding";gene_id "XLOC_024037";gene_name "LARP1";class_code "n";oId "SmallIntestine-TerminalIleum_00319099";is.last "FALSE";is.first "FALSE";is.singleExon "FALSE"
chr5	transdecoder	five_prime_UTR	154793800	154794077	.	+	.	transcript_id "DNTX_00193108";transcript_type "protein_coding";transcript_biotype "protein_coding";gene_id "XLOC_024037";gene_name "LARP1";class_code "n";oId "SmallIntestine-TerminalIleum_00319099";is.last "FALSE";is.first "FALSE";is.singleExon "FALSE"
chr5	transdecoder	start_codon	154794078	154794080	.	+	0	transcript_id "DNTX_00193108";transcript_type "protein_coding";transcript_biotype "protein_coding";gene_id "XLOC_024037";gene_name "LARP1";class_code "n";oId "SmallIntestine-TerminalIleum_00319099";is.last "FALSE";is.first "FALSE";is.singleExon "FALSE"
chr5	transdecoder	CDS	154794078	154794262	.	+	0	transcript_id "DNTX_00193108";transcript_type "protein_coding";transcript_biotype "protein_coding";gene_id "XLOC_024037";gene_name "LARP1";class_code "n";oId "SmallIntestine-TerminalIleum_00319099";is.last "FALSE";is.first "FALSE";is.singleExon "FALSE"
chr5	transdecoder	CDS	154795175	154795319	.	+	1	transcript_id "DNTX_00193108";transcript_type "protein_coding";transcript_biotype "protein_coding";gene_id "XLOC_024037";gene_name "LARP1";class_code "n";oId "SmallIntestine-TerminalIleum_00319099";is.last "FALSE";is.first "FALSE";is.singleExon "FALSE"
chr5	transdecoder	CDS	154799591	154799759	.	+	0	transcript_id "DNTX_00193108";transcript_type "protein_coding";transcript_biotype "protein_coding";gene_id "XLOC_024037";gene_name "LARP1";class_code "n";oId "SmallIntestine-TerminalIleum_00319099";is.last "FALSE";is.first "FALSE";is.singleExon "FALSE"
chr5	transdecoder	CDS	154799873	154800042	.	+	2	transcript_id "DNTX_00193108";transcript_type "protein_coding";transcript_biotype "protein_coding";gene_id "XLOC_024037";gene_name "LARP1";class_code "n";oId "SmallIntestine-TerminalIleum_00319099";is.last "FALSE";is.first "FALSE";is.singleExon "FALSE"
chr5	transdecoder	CDS	154802007	154802399	.	+	0	transcript_id "DNTX_00193108";transcript_type "protein_coding";transcript_biotype "protein_coding";gene_id "XLOC_024037";gene_name "LARP1";class_code "n";oId "SmallIntestine-TerminalIleum_00319099";is.last "FALSE";is.first "FALSE";is.singleExon "FALSE"
chr5	transdecoder	CDS	154803290	154803413	.	+	0	transcript_id "DNTX_00193108";transcript_type "protein_coding";transcript_biotype "protein_coding";gene_id "XLOC_024037";gene_name "LARP1";class_code "n";oId "SmallIntestine-TerminalIleum_00319099";is.last "FALSE";is.first "FALSE";is.singleExon "FALSE"
chr5	transdecoder	CDS	154803540	154803745	.	+	2	transcript_id "DNTX_00193108";transcript_type "protein_coding";transcript_biotype "protein_coding";gene_id "XLOC_024037";gene_name "LARP1";class_code "n";oId "SmallIntestine-TerminalIleum_00319099";is.last "FALSE";is.first "FALSE";is.singleExon "FALSE"
chr5	transdecoder	CDS	154804201	154804307	.	+	0	transcript_id "DNTX_00193108";transcript_type "protein_coding";transcript_biotype "protein_coding";gene_id "XLOC_024037";gene_name "LARP1";class_code "n";oId "SmallIntestine-TerminalIleum_00319099";is.last "FALSE";is.first "FALSE";is.singleExon "FALSE"
chr5	transdecoder	CDS	154805881	154806032	.	+	1	transcript_id "DNTX_00193108";transcript_type "protein_coding";transcript_biotype "protein_coding";gene_id "XLOC_024037";gene_name "LARP1";class_code "n";oId "SmallIntestine-TerminalIleum_00319099";is.last "FALSE";is.first "FALSE";is.singleExon "FALSE"
chr5	transdecoder	CDS	154808459	154808603	.	+	2	transcript_id "DNTX_00193108";transcript_type "protein_coding";transcript_biotype "protein_coding";gene_id "XLOC_024037";gene_name "LARP1";class_code "n";oId "SmallIntestine-TerminalIleum_00319099";is.last "FALSE";is.first "FALSE";is.singleExon "FALSE"
chr5	transdecoder	CDS	154811247	154811356	.	+	1	transcript_id "DNTX_00193108";transcript_type "protein_coding";transcript_biotype "protein_coding";gene_id "XLOC_024037";gene_name "LARP1";class_code "n";oId "SmallIntestine-TerminalIleum_00319099";is.last "FALSE";is.first "FALSE";is.singleExon "FALSE"
chr5	transdecoder	CDS	154811513	154811640	.	+	2	transcript_id "DNTX_00193108";transcript_type "protein_coding";transcript_biotype "protein_coding";gene_id "XLOC_024037";gene_name "LARP1";class_code "n";oId "SmallIntestine-TerminalIleum_00319099";is.last "FALSE";is.first "FALSE";is.singleExon "FALSE"
chr5	transdecoder	CDS	154813887	154814093	.	+	0	transcript_id "DNTX_00193108";transcript_type "protein_coding";transcript_biotype "protein_coding";gene_id "XLOC_024037";gene_name "LARP1";class_code "n";oId "SmallIntestine-TerminalIleum_00319099";is.last "FALSE";is.first "FALSE";is.singleExon "FALSE"
chr5	transdecoder	stop_codon	154814094	154814096	.	+	0	transcript_id "DNTX_00193108";transcript_type "protein_coding";transcript_biotype "protein_coding";gene_id "XLOC_024037";gene_name "LARP1";class_code "n";oId "SmallIntestine-TerminalIleum_00319099";is.last "FALSE";is.first "FALSE";is.singleExon "FALSE"
chr5	transdecoder	three_prime_UTR	154814097	154817607	.	+	.	transcript_id "DNTX_00193108";transcript_type "protein_coding";transcript_biotype "protein_coding";gene_id "XLOC_024037";gene_name "LARP1";class_code "n";oId "SmallIntestine-TerminalIleum_00319099";is.last "FALSE";is.first "FALSE";is.singleExon "FALSE"
chr5	transdecoder	transcript	154755297	154818575	.	+	.	transcript_id "DNTX_00193110";transcript_type "protein_coding";transcript_biotype "protein_coding";gene_id "XLOC_024037";gene_name "LARP1";class_code "j";oId "Skin-NotSunExposedSuprapubic_00287476";is.last "FALSE";is.first "FALSE";is.singleExon "FALSE"
chr5	transdecoder	exon	154755297	154756193	.	+	.	transcript_id "DNTX_00193110";transcript_type "protein_coding";transcript_biotype "protein_coding";exon_number "1";gene_id "XLOC_024037";gene_name "LARP1";class_code "j";oId "Skin-NotSunExposedSuprapubic_00287476";is.last "FALSE";novel_exon_id "nvl_exon162740";novel_exon_type "novel_TSS";is.first "TRUE";is.singleExon "FALSE"
chr5	transdecoder	exon	154790325	154790386	.	+	.	transcript_id "DNTX_00193110";transcript_type "protein_coding";transcript_biotype "protein_coding";exon_number "2";gene_id "XLOC_024037";gene_name "LARP1";class_code "j";oId "Skin-NotSunExposedSuprapubic_00287476";is.last "FALSE";is.first "FALSE";is.singleExon "FALSE"
chr5	transdecoder	exon	154790645	154790710	.	+	.	transcript_id "DNTX_00193110";transcript_type "protein_coding";transcript_biotype "protein_coding";exon_number "3";gene_id "XLOC_024037";gene_name "LARP1";class_code "j";oId "Skin-NotSunExposedSuprapubic_00287476";is.last "FALSE";is.first "FALSE";is.singleExon "FALSE"
chr5	transdecoder	exon	154792622	154792796	.	+	.	transcript_id "DNTX_00193110";transcript_type "protein_coding";transcript_biotype "protein_coding";exon_number "4";gene_id "XLOC_024037";gene_name "LARP1";class_code "j";oId "Skin-NotSunExposedSuprapubic_00287476";is.last "FALSE";is.first "FALSE";is.singleExon "FALSE"
chr5	transdecoder	exon	154793595	154793723	.	+	.	transcript_id "DNTX_00193110";transcript_type "protein_coding";transcript_biotype "protein_coding";exon_number "5";gene_id "XLOC_024037";gene_name "LARP1";class_code "j";oId "Skin-NotSunExposedSuprapubic_00287476";is.last "FALSE";is.first "FALSE";is.singleExon "FALSE"
chr5	transdecoder	exon	154793800	154794000	.	+	.	transcript_id "DNTX_00193110";transcript_type "protein_coding";transcript_biotype "protein_coding";exon_number "6";gene_id "XLOC_024037";gene_name "LARP1";class_code "j";oId "Skin-NotSunExposedSuprapubic_00287476";is.last "FALSE";is.first "FALSE";is.singleExon "FALSE"
chr5	transdecoder	exon	154794100	154794262	.	+	.	transcript_id "DNTX_00193110";transcript_type "protein_coding";transcript_biotype "protein_coding";exon_number "7";gene_id "XLOC_024037";gene_name "LARP1";class_code "j";oId "Skin-NotSunExposedSuprapubic_00287476";is.last "FALSE";is.first "FALSE";is.singleExon "FALSE"
chr5	transdecoder	exon	154795175	154795319	.	+	.	transcript_id "DNTX_00193110";transcript_type "protein_coding";transcript_biotype "protein_coding";exon_number "8";gene_id "XLOC_024037";gene_name "LARP1";class_code "j";oId "Skin-NotSunExposedSuprapubic_00287476";is.last "FALSE";is.first "FALSE";is.singleExon "FALSE"
chr5	transdecoder	exon	154799591	154799759	.	+	.	transcript_id "DNTX_00193110";transcript_type "protein_coding";transcript_biotype "protein_coding";exon_number "9";gene_id "XLOC_024037";gene_name "LARP1";class_code "j";oId "Skin-NotSunExposedSuprapubic_00287476";is.last "FALSE";is.first "FALSE";is.singleExon "FALSE"
chr5	transdecoder	exon	154799873	154800042	.	+	.	transcript_id "DNTX_00193110";transcript_type "protein_coding";transcript_biotype "protein_coding";exon_number "10";gene_id "XLOC_024037";gene_name "LARP1";class_code "j";oId "Skin-NotSunExposedSuprapubic_00287476";is.last "FALSE";is.first "FALSE";is.singleExon "FALSE"
chr5	transdecoder	exon	154802007	154802399	.	+	.	transcript_id "DNTX_00193110";transcript_type "protein_coding";transcript_biotype "protein_coding";exon_number "11";gene_id "XLOC_024037";gene_name "LARP1";class_code "j";oId "Skin-NotSunExposedSuprapubic_00287476";is.last "FALSE";is.first "FALSE";is.singleExon "FALSE"
chr5	transdecoder	exon	154803290	154803413	.	+	.	transcript_id "DNTX_00193110";transcript_type "protein_coding";transcript_biotype "protein_coding";exon_number "12";gene_id "XLOC_024037";gene_name "LARP1";class_code "j";oId "Skin-NotSunExposedSuprapubic_00287476";is.last "FALSE";is.first "FALSE";is.singleExon "FALSE"
chr5	transdecoder	exon	154803540	154803745	.	+	.	transcript_id "DNTX_00193110";transcript_type "protein_coding";transcript_biotype "protein_coding";exon_number "13";gene_id "XLOC_024037";gene_name "LARP1";class_code "j";oId "Skin-NotSunExposedSuprapubic_00287476";is.last "FALSE";is.first "FALSE";is.singleExon "FALSE"
chr5	transdecoder	exon	154804201	154804307	.	+	.	transcript_id "DNTX_00193110";transcript_type "protein_coding";transcript_biotype "protein_coding";exon_number "14";gene_id "XLOC_024037";gene_name "LARP1";class_code "j";oId "Skin-NotSunExposedSuprapubic_00287476";is.last "FALSE";is.first "FALSE";is.singleExon "FALSE"
chr5	transdecoder	exon	154805881	154806032	.	+	.	transcript_id "DNTX_00193110";transcript_type "protein_coding";transcript_biotype "protein_coding";exon_number "15";gene_id "XLOC_024037";gene_name "LARP1";class_code "j";oId "Skin-NotSunExposedSuprapubic_00287476";is.last "FALSE";is.first "FALSE";is.singleExon "FALSE"
chr5	transdecoder	exon	154808459	154808603	.	+	.	transcript_id "DNTX_00193110";transcript_type "protein_coding";transcript_biotype "protein_coding";exon_number "16";gene_id "XLOC_024037";gene_name "LARP1";class_code "j";oId "Skin-NotSunExposedSuprapubic_00287476";is.last "FALSE";is.first "FALSE";is.singleExon "FALSE"
chr5	transdecoder	exon	154811247	154811356	.	+	.	transcript_id "DNTX_00193110";transcript_type "protein_coding";transcript_biotype "protein_coding";exon_number "17";gene_id "XLOC_024037";gene_name "LARP1";class_code "j";oId "Skin-NotSunExposedSuprapubic_00287476";is.last "FALSE";is.first "FALSE";is.singleExon "FALSE"
chr5	transdecoder	exon	154811513	154811640	.	+	.	transcript_id "DNTX_00193110";transcript_type "protein_coding";transcript_biotype "protein_coding";exon_number "18";gene_id "XLOC_024037";gene_name "LARP1";class_code "j";oId "Skin-NotSunExposedSuprapubic_00287476";is.last "FALSE";is.first "FALSE";is.singleExon "FALSE"
chr5	transdecoder	exon	154813887	154818575	.	+	.	transcript_id "DNTX_00193110";transcript_type "protein_coding";transcript_biotype "protein_coding";exon_number "19";gene_id "XLOC_024037";gene_name "LARP1";class_code "j";oId "Skin-NotSunExposedSuprapubic_00287476";is.last "TRUE";novel_exon_id "nvl_exon162741";novel_exon_type "novel_TES";is.first "FALSE";is.singleExon "FALSE"
chr5	transdecoder	five_prime_UTR	154755297	154755757	.	+	.	transcript_id "DNTX_00193110";transcript_type "protein_coding";transcript_biotype "protein_coding";gene_id "XLOC_024037";gene_name "LARP1";class_code "j";oId "Skin-NotSunExposedSuprapubic_00287476";is.last "FALSE";is.first "FALSE";is.singleExon "FALSE"
chr5	transdecoder	start_codon	154755758	154755760	.	+	0	transcript_id "DNTX_00193110";transcript_type "protein_coding";transcript_biotype "protein_coding";gene_id "XLOC_024037";gene_name "LARP1";class_code "j";oId "Skin-NotSunExposedSuprapubic_00287476";is.last "FALSE";is.first "FALSE";is.singleExon "FALSE"
chr5	transdecoder	CDS	154755758	154756193	.	+	0	transcript_id "DNTX_00193110";transcript_type "protein_coding";transcript_biotype "protein_coding";gene_id "XLOC_024037";gene_name "LARP1";class_code "j";oId "Skin-NotSunExposedSuprapubic_00287476";is.last "FALSE";is.first "FALSE";is.singleExon "FALSE"
chr5	transdecoder	CDS	154790325	154790386	.	+	2	transcript_id "DNTX_00193110";transcript_type "protein_coding";transcript_biotype "protein_coding";gene_id "XLOC_024037";gene_name "LARP1";class_code "j";oId "Skin-NotSunExposedSuprapubic_00287476";is.last "FALSE";is.first "FALSE";is.singleExon "FALSE"
chr5	transdecoder	CDS	154790645	154790710	.	+	0	transcript_id "DNTX_00193110";transcript_type "protein_coding";transcript_biotype "protein_coding";gene_id "XLOC_024037";gene_name "LARP1";class_code "j";oId "Skin-NotSunExposedSuprapubic_00287476";is.last "FALSE";is.first "FALSE";is.singleExon "FALSE"
chr5	transdecoder	CDS	154792622	154792796	.	+	0	transcript_id "DNTX_00193110";transcript_type "protein_coding";transcript_biotype "protein_coding";gene_id "XLOC_024037";gene_name "LARP1";class_code "j";oId "Skin-NotSunExposedSuprapubic_00287476";is.last "FALSE";is.first "FALSE";is.singleExon "FALSE"
chr5	transdecoder	CDS	154793595	154793723	.	+	2	transcript_id "DNTX_00193110";transcript_type "protein_coding";transcript_biotype "protein_coding";gene_id "XLOC_024037";gene_name "LARP1";class_code "j";oId "Skin-NotSunExposedSuprapubic_00287476";is.last "FALSE";is.first "FALSE";is.singleExon "FALSE"
chr5	transdecoder	CDS	154793800	154794000	.	+	2	transcript_id "DNTX_00193110";transcript_type "protein_coding";transcript_biotype "protein_coding";gene_id "XLOC_024037";gene_name "LARP1";class_code "j";oId "Skin-NotSunExposedSuprapubic_00287476";is.last "FALSE";is.first "FALSE";is.singleExon "FALSE"
chr5	transdecoder	CDS	154794100	154794262	.	+	2	transcript_id "DNTX_00193110";transcript_type "protein_coding";transcript_biotype "protein_coding";gene_id "XLOC_024037";gene_name "LARP1";class_code "j";oId "Skin-NotSunExposedSuprapubic_00287476";is.last "FALSE";is.first "FALSE";is.singleExon "FALSE"
chr5	transdecoder	CDS	154795175	154795319	.	+	1	transcript_id "DNTX_00193110";transcript_type "protein_coding";transcript_biotype "protein_coding";gene_id "XLOC_024037";gene_name "LARP1";class_code "j";oId "Skin-NotSunExposedSuprapubic_00287476";is.last "FALSE";is.first "FALSE";is.singleExon "FALSE"
chr5	transdecoder	CDS	154799591	154799759	.	+	0	transcript_id "DNTX_00193110";transcript_type "protein_coding";transcript_biotype "protein_coding";gene_id "XLOC_024037";gene_name "LARP1";class_code "j";oId "Skin-NotSunExposedSuprapubic_00287476";is.last "FALSE";is.first "FALSE";is.singleExon "FALSE"
chr5	transdecoder	CDS	154799873	154800042	.	+	2	transcript_id "DNTX_00193110";transcript_type "protein_coding";transcript_biotype "protein_coding";gene_id "XLOC_024037";gene_name "LARP1";class_code "j";oId "Skin-NotSunExposedSuprapubic_00287476";is.last "FALSE";is.first "FALSE";is.singleExon "FALSE"
chr5	transdecoder	CDS	154802007	154802399	.	+	0	transcript_id "DNTX_00193110";transcript_type "protein_coding";transcript_biotype "protein_coding";gene_id "XLOC_024037";gene_name "LARP1";class_code "j";oId "Skin-NotSunExposedSuprapubic_00287476";is.last "FALSE";is.first "FALSE";is.singleExon "FALSE"
chr5	transdecoder	CDS	154803290	154803413	.	+	0	transcript_id "DNTX_00193110";transcript_type "protein_coding";transcript_biotype "protein_coding";gene_id "XLOC_024037";gene_name "LARP1";class_code "j";oId "Skin-NotSunExposedSuprapubic_00287476";is.last "FALSE";is.first "FALSE";is.singleExon "FALSE"
chr5	transdecoder	CDS	154803540	154803745	.	+	2	transcript_id "DNTX_00193110";transcript_type "protein_coding";transcript_biotype "protein_coding";gene_id "XLOC_024037";gene_name "LARP1";class_code "j";oId "Skin-NotSunExposedSuprapubic_00287476";is.last "FALSE";is.first "FALSE";is.singleExon "FALSE"
chr5	transdecoder	CDS	154804201	154804307	.	+	0	transcript_id "DNTX_00193110";transcript_type "protein_coding";transcript_biotype "protein_coding";gene_id "XLOC_024037";gene_name "LARP1";class_code "j";oId "Skin-NotSunExposedSuprapubic_00287476";is.last "FALSE";is.first "FALSE";is.singleExon "FALSE"
chr5	transdecoder	CDS	154805881	154806032	.	+	1	transcript_id "DNTX_00193110";transcript_type "protein_coding";transcript_biotype "protein_coding";gene_id "XLOC_024037";gene_name "LARP1";class_code "j";oId "Skin-NotSunExposedSuprapubic_00287476";is.last "FALSE";is.first "FALSE";is.singleExon "FALSE"
chr5	transdecoder	CDS	154808459	154808603	.	+	2	transcript_id "DNTX_00193110";transcript_type "protein_coding";transcript_biotype "protein_coding";gene_id "XLOC_024037";gene_name "LARP1";class_code "j";oId "Skin-NotSunExposedSuprapubic_00287476";is.last "FALSE";is.first "FALSE";is.singleExon "FALSE"
chr5	transdecoder	CDS	154811247	154811356	.	+	1	transcript_id "DNTX_00193110";transcript_type "protein_coding";transcript_biotype "protein_coding";gene_id "XLOC_024037";gene_name "LARP1";class_code "j";oId "Skin-NotSunExposedSuprapubic_00287476";is.last "FALSE";is.first "FALSE";is.singleExon "FALSE"
chr5	transdecoder	CDS	154811513	154811640	.	+	2	transcript_id "DNTX_00193110";transcript_type "protein_coding";transcript_biotype "protein_coding";gene_id "XLOC_024037";gene_name "LARP1";class_code "j";oId "Skin-NotSunExposedSuprapubic_00287476";is.last "FALSE";is.first "FALSE";is.singleExon "FALSE"
chr5	transdecoder	CDS	154813887	154814093	.	+	0	transcript_id "DNTX_00193110";transcript_type "protein_coding";transcript_biotype "protein_coding";gene_id "XLOC_024037";gene_name "LARP1";class_code "j";oId "Skin-NotSunExposedSuprapubic_00287476";is.last "FALSE";is.first "FALSE";is.singleExon "FALSE"
chr5	transdecoder	stop_codon	154814094	154814096	.	+	0	transcript_id "DNTX_00193110";transcript_type "protein_coding";transcript_biotype "protein_coding";gene_id "XLOC_024037";gene_name "LARP1";class_code "j";oId "Skin-NotSunExposedSuprapubic_00287476";is.last "FALSE";is.first "FALSE";is.singleExon "FALSE"
chr5	transdecoder	three_prime_UTR	154814097	154818575	.	+	.	transcript_id "DNTX_00193110";transcript_type "protein_coding";transcript_biotype "protein_coding";gene_id "XLOC_024037";gene_name "LARP1";class_code "j";oId "Skin-NotSunExposedSuprapubic_00287476";is.last "FALSE";is.first "FALSE";is.singleExon "FALSE"
chr5	transdecoder	transcript	154755297	154833609	.	+	.	transcript_id "DNTX_00198634";transcript_type "protein_coding";transcript_biotype "protein_coding";gene_id "XLOC_024037";gene_name "LARP1";class_code "j";oId "Thyroid_00310582";is.last "FALSE";is.first "FALSE";is.singleExon "FALSE"
chr5	transdecoder	exon	154755297	154756193	.	+	.	transcript_id "DNTX_00198634";transcript_type "protein_coding";transcript_biotype "protein_coding";exon_number "1";gene_id "XLOC_024037";gene_name "LARP1";class_code "j";oId "Thyroid_00310582";is.last "FALSE";novel_exon_id "nvl_exon162740";novel_exon_type "novel_TSS";is.first "TRUE";is.singleExon "FALSE"
chr5	transdecoder	exon	154790325	154790386	.	+	.	transcript_id "DNTX_00198634";transcript_type "protein_coding";transcript_biotype "protein_coding";exon_number "2";gene_id "XLOC_024037";gene_name "LARP1";class_code "j";oId "Thyroid_00310582";is.last "FALSE";is.first "FALSE";is.singleExon "FALSE"
chr5	transdecoder	exon	154790645	154790710	.	+	.	transcript_id "DNTX_00198634";transcript_type "protein_coding";transcript_biotype "protein_coding";exon_number "3";gene_id "XLOC_024037";gene_name "LARP1";class_code "j";oId "Thyroid_00310582";is.last "FALSE";is.first "FALSE";is.singleExon "FALSE"
chr5	transdecoder	exon	154792622	154792796	.	+	.	transcript_id "DNTX_00198634";transcript_type "protein_coding";transcript_biotype "protein_coding";exon_number "4";gene_id "XLOC_024037";gene_name "LARP1";class_code "j";oId "Thyroid_00310582";is.last "FALSE";is.first "FALSE";is.singleExon "FALSE"
chr5	transdecoder	exon	154793595	154793723	.	+	.	transcript_id "DNTX_00198634";transcript_type "protein_coding";transcript_biotype "protein_coding";exon_number "5";gene_id "XLOC_024037";gene_name "LARP1";class_code "j";oId "Thyroid_00310582";is.last "FALSE";is.first "FALSE";is.singleExon "FALSE"
chr5	transdecoder	exon	154793800	154794000	.	+	.	transcript_id "DNTX_00198634";transcript_type "protein_coding";transcript_biotype "protein_coding";exon_number "6";gene_id "XLOC_024037";gene_name "LARP1";class_code "j";oId "Thyroid_00310582";is.last "FALSE";is.first "FALSE";is.singleExon "FALSE"
chr5	transdecoder	exon	154794100	154794262	.	+	.	transcript_id "DNTX_00198634";transcript_type "protein_coding";transcript_biotype "protein_coding";exon_number "7";gene_id "XLOC_024037";gene_name "LARP1";class_code "j";oId "Thyroid_00310582";is.last "FALSE";is.first "FALSE";is.singleExon "FALSE"
chr5	transdecoder	exon	154795175	154795319	.	+	.	transcript_id "DNTX_00198634";transcript_type "protein_coding";transcript_biotype "protein_coding";exon_number "8";gene_id "XLOC_024037";gene_name "LARP1";class_code "j";oId "Thyroid_00310582";is.last "FALSE";is.first "FALSE";is.singleExon "FALSE"
chr5	transdecoder	exon	154799591	154799759	.	+	.	transcript_id "DNTX_00198634";transcript_type "protein_coding";transcript_biotype "protein_coding";exon_number "9";gene_id "XLOC_024037";gene_name "LARP1";class_code "j";oId "Thyroid_00310582";is.last "FALSE";is.first "FALSE";is.singleExon "FALSE"
chr5	transdecoder	exon	154799873	154800042	.	+	.	transcript_id "DNTX_00198634";transcript_type "protein_coding";transcript_biotype "protein_coding";exon_number "10";gene_id "XLOC_024037";gene_name "LARP1";class_code "j";oId "Thyroid_00310582";is.last "FALSE";is.first "FALSE";is.singleExon "FALSE"
chr5	transdecoder	exon	154802007	154802399	.	+	.	transcript_id "DNTX_00198634";transcript_type "protein_coding";transcript_biotype "protein_coding";exon_number "11";gene_id "XLOC_024037";gene_name "LARP1";class_code "j";oId "Thyroid_00310582";is.last "FALSE";is.first "FALSE";is.singleExon "FALSE"
chr5	transdecoder	exon	154803290	154803413	.	+	.	transcript_id "DNTX_00198634";transcript_type "protein_coding";transcript_biotype "protein_coding";exon_number "12";gene_id "XLOC_024037";gene_name "LARP1";class_code "j";oId "Thyroid_00310582";is.last "FALSE";is.first "FALSE";is.singleExon "FALSE"
chr5	transdecoder	exon	154803540	154803745	.	+	.	transcript_id "DNTX_00198634";transcript_type "protein_coding";transcript_biotype "protein_coding";exon_number "13";gene_id "XLOC_024037";gene_name "LARP1";class_code "j";oId "Thyroid_00310582";is.last "FALSE";is.first "FALSE";is.singleExon "FALSE"
chr5	transdecoder	exon	154804201	154804307	.	+	.	transcript_id "DNTX_00198634";transcript_type "protein_coding";transcript_biotype "protein_coding";exon_number "14";gene_id "XLOC_024037";gene_name "LARP1";class_code "j";oId "Thyroid_00310582";is.last "FALSE";is.first "FALSE";is.singleExon "FALSE"
chr5	transdecoder	exon	154805881	154806032	.	+	.	transcript_id "DNTX_00198634";transcript_type "protein_coding";transcript_biotype "protein_coding";exon_number "15";gene_id "XLOC_024037";gene_name "LARP1";class_code "j";oId "Thyroid_00310582";is.last "FALSE";is.first "FALSE";is.singleExon "FALSE"
chr5	transdecoder	exon	154808459	154808603	.	+	.	transcript_id "DNTX_00198634";transcript_type "protein_coding";transcript_biotype "protein_coding";exon_number "16";gene_id "XLOC_024037";gene_name "LARP1";class_code "j";oId "Thyroid_00310582";is.last "FALSE";is.first "FALSE";is.singleExon "FALSE"
chr5	transdecoder	exon	154811247	154811356	.	+	.	transcript_id "DNTX_00198634";transcript_type "protein_coding";transcript_biotype "protein_coding";exon_number "17";gene_id "XLOC_024037";gene_name "LARP1";class_code "j";oId "Thyroid_00310582";is.last "FALSE";is.first "FALSE";is.singleExon "FALSE"
chr5	transdecoder	exon	154811513	154811640	.	+	.	transcript_id "DNTX_00198634";transcript_type "protein_coding";transcript_biotype "protein_coding";exon_number "18";gene_id "XLOC_024037";gene_name "LARP1";class_code "j";oId "Thyroid_00310582";is.last "FALSE";is.first "FALSE";is.singleExon "FALSE"
chr5	transdecoder	exon	154813887	154819892	.	+	.	transcript_id "DNTX_00198634";transcript_type "protein_coding";transcript_biotype "protein_coding";exon_number "19";gene_id "XLOC_024037";gene_name "LARP1";class_code "j";oId "Thyroid_00310582";is.last "FALSE";novel_exon_id "nvl_exon162742";novel_exon_type "A3SS";is.first "FALSE";is.singleExon "FALSE"
chr5	transdecoder	exon	154831802	154833609	.	+	.	transcript_id "DNTX_00198634";transcript_type "protein_coding";transcript_biotype "protein_coding";exon_number "20";gene_id "XLOC_024037";gene_name "LARP1";class_code "j";oId "Thyroid_00310582";is.last "TRUE";novel_exon_id "nvl_exon162743";novel_exon_type "novel_TES";is.first "FALSE";is.singleExon "FALSE"
chr5	transdecoder	five_prime_UTR	154755297	154755757	.	+	.	transcript_id "DNTX_00198634";transcript_type "protein_coding";transcript_biotype "protein_coding";gene_id "XLOC_024037";gene_name "LARP1";class_code "j";oId "Thyroid_00310582";is.last "FALSE";is.first "FALSE";is.singleExon "FALSE"
chr5	transdecoder	start_codon	154755758	154755760	.	+	0	transcript_id "DNTX_00198634";transcript_type "protein_coding";transcript_biotype "protein_coding";gene_id "XLOC_024037";gene_name "LARP1";class_code "j";oId "Thyroid_00310582";is.last "FALSE";is.first "FALSE";is.singleExon "FALSE"
chr5	transdecoder	CDS	154755758	154756193	.	+	0	transcript_id "DNTX_00198634";transcript_type "protein_coding";transcript_biotype "protein_coding";gene_id "XLOC_024037";gene_name "LARP1";class_code "j";oId "Thyroid_00310582";is.last "FALSE";is.first "FALSE";is.singleExon "FALSE"
chr5	transdecoder	CDS	154790325	154790386	.	+	2	transcript_id "DNTX_00198634";transcript_type "protein_coding";transcript_biotype "protein_coding";gene_id "XLOC_024037";gene_name "LARP1";class_code "j";oId "Thyroid_00310582";is.last "FALSE";is.first "FALSE";is.singleExon "FALSE"
chr5	transdecoder	CDS	154790645	154790710	.	+	0	transcript_id "DNTX_00198634";transcript_type "protein_coding";transcript_biotype "protein_coding";gene_id "XLOC_024037";gene_name "LARP1";class_code "j";oId "Thyroid_00310582";is.last "FALSE";is.first "FALSE";is.singleExon "FALSE"
chr5	transdecoder	CDS	154792622	154792796	.	+	0	transcript_id "DNTX_00198634";transcript_type "protein_coding";transcript_biotype "protein_coding";gene_id "XLOC_024037";gene_name "LARP1";class_code "j";oId "Thyroid_00310582";is.last "FALSE";is.first "FALSE";is.singleExon "FALSE"
chr5	transdecoder	CDS	154793595	154793723	.	+	2	transcript_id "DNTX_00198634";transcript_type "protein_coding";transcript_biotype "protein_coding";gene_id "XLOC_024037";gene_name "LARP1";class_code "j";oId "Thyroid_00310582";is.last "FALSE";is.first "FALSE";is.singleExon "FALSE"
chr5	transdecoder	CDS	154793800	154794000	.	+	2	transcript_id "DNTX_00198634";transcript_type "protein_coding";transcript_biotype "protein_coding";gene_id "XLOC_024037";gene_name "LARP1";class_code "j";oId "Thyroid_00310582";is.last "FALSE";is.first "FALSE";is.singleExon "FALSE"
chr5	transdecoder	CDS	154794100	154794262	.	+	2	transcript_id "DNTX_00198634";transcript_type "protein_coding";transcript_biotype "protein_coding";gene_id "XLOC_024037";gene_name "LARP1";class_code "j";oId "Thyroid_00310582";is.last "FALSE";is.first "FALSE";is.singleExon "FALSE"
chr5	transdecoder	CDS	154795175	154795319	.	+	1	transcript_id "DNTX_00198634";transcript_type "protein_coding";transcript_biotype "protein_coding";gene_id "XLOC_024037";gene_name "LARP1";class_code "j";oId "Thyroid_00310582";is.last "FALSE";is.first "FALSE";is.singleExon "FALSE"
chr5	transdecoder	CDS	154799591	154799759	.	+	0	transcript_id "DNTX_00198634";transcript_type "protein_coding";transcript_biotype "protein_coding";gene_id "XLOC_024037";gene_name "LARP1";class_code "j";oId "Thyroid_00310582";is.last "FALSE";is.first "FALSE";is.singleExon "FALSE"
chr5	transdecoder	CDS	154799873	154800042	.	+	2	transcript_id "DNTX_00198634";transcript_type "protein_coding";transcript_biotype "protein_coding";gene_id "XLOC_024037";gene_name "LARP1";class_code "j";oId "Thyroid_00310582";is.last "FALSE";is.first "FALSE";is.singleExon "FALSE"
chr5	transdecoder	CDS	154802007	154802399	.	+	0	transcript_id "DNTX_00198634";transcript_type "protein_coding";transcript_biotype "protein_coding";gene_id "XLOC_024037";gene_name "LARP1";class_code "j";oId "Thyroid_00310582";is.last "FALSE";is.first "FALSE";is.singleExon "FALSE"
chr5	transdecoder	CDS	154803290	154803413	.	+	0	transcript_id "DNTX_00198634";transcript_type "protein_coding";transcript_biotype "protein_coding";gene_id "XLOC_024037";gene_name "LARP1";class_code "j";oId "Thyroid_00310582";is.last "FALSE";is.first "FALSE";is.singleExon "FALSE"
chr5	transdecoder	CDS	154803540	154803745	.	+	2	transcript_id "DNTX_00198634";transcript_type "protein_coding";transcript_biotype "protein_coding";gene_id "XLOC_024037";gene_name "LARP1";class_code "j";oId "Thyroid_00310582";is.last "FALSE";is.first "FALSE";is.singleExon "FALSE"
chr5	transdecoder	CDS	154804201	154804307	.	+	0	transcript_id "DNTX_00198634";transcript_type "protein_coding";transcript_biotype "protein_coding";gene_id "XLOC_024037";gene_name "LARP1";class_code "j";oId "Thyroid_00310582";is.last "FALSE";is.first "FALSE";is.singleExon "FALSE"
chr5	transdecoder	CDS	154805881	154806032	.	+	1	transcript_id "DNTX_00198634";transcript_type "protein_coding";transcript_biotype "protein_coding";gene_id "XLOC_024037";gene_name "LARP1";class_code "j";oId "Thyroid_00310582";is.last "FALSE";is.first "FALSE";is.singleExon "FALSE"
chr5	transdecoder	CDS	154808459	154808603	.	+	2	transcript_id "DNTX_00198634";transcript_type "protein_coding";transcript_biotype "protein_coding";gene_id "XLOC_024037";gene_name "LARP1";class_code "j";oId "Thyroid_00310582";is.last "FALSE";is.first "FALSE";is.singleExon "FALSE"
chr5	transdecoder	CDS	154811247	154811356	.	+	1	transcript_id "DNTX_00198634";transcript_type "protein_coding";transcript_biotype "protein_coding";gene_id "XLOC_024037";gene_name "LARP1";class_code "j";oId "Thyroid_00310582";is.last "FALSE";is.first "FALSE";is.singleExon "FALSE"
chr5	transdecoder	CDS	154811513	154811640	.	+	2	transcript_id "DNTX_00198634";transcript_type "protein_coding";transcript_biotype "protein_coding";gene_id "XLOC_024037";gene_name "LARP1";class_code "j";oId "Thyroid_00310582";is.last "FALSE";is.first "FALSE";is.singleExon "FALSE"
chr5	transdecoder	CDS	154813887	154814093	.	+	0	transcript_id "DNTX_00198634";transcript_type "protein_coding";transcript_biotype "protein_coding";gene_id "XLOC_024037";gene_name "LARP1";class_code "j";oId "Thyroid_00310582";is.last "FALSE";is.first "FALSE";is.singleExon "FALSE"
chr5	transdecoder	stop_codon	154814094	154814096	.	+	0	transcript_id "DNTX_00198634";transcript_type "protein_coding";transcript_biotype "protein_coding";gene_id "XLOC_024037";gene_name "LARP1";class_code "j";oId "Thyroid_00310582";is.last "FALSE";is.first "FALSE";is.singleExon "FALSE"
chr5	transdecoder	three_prime_UTR	154814097	154819892	.	+	.	transcript_id "DNTX_00198634";transcript_type "protein_coding";transcript_biotype "protein_coding";gene_id "XLOC_024037";gene_name "LARP1";class_code "j";oId "Thyroid_00310582";is.last "FALSE";is.first "FALSE";is.singleExon "FALSE"
chr5	transdecoder	three_prime_UTR	154831802	154833609	.	+	.	transcript_id "DNTX_00198634";transcript_type "protein_coding";transcript_biotype "protein_coding";gene_id "XLOC_024037";gene_name "LARP1";class_code "j";oId "Thyroid_00310582";is.last "TRUE";novel_exon_id "nvl_exon162743";novel_exon_type "novel_TES";is.first "FALSE";is.singleExon "FALSE"
chr5	transdecoder	transcript	154755494	154818476	.	+	.	transcript_id "DNTX_00195376";transcript_type "protein_coding";transcript_biotype "protein_coding";gene_id "XLOC_024037";gene_name "LARP1";class_code "j";oId "Retina_Fetal.Tissue_00929684";is.last "FALSE";is.first "FALSE";is.singleExon "FALSE"
chr5	transdecoder	exon	154755494	154756193	.	+	.	transcript_id "DNTX_00195376";transcript_type "protein_coding";transcript_biotype "protein_coding";exon_number "1";gene_id "XLOC_024037";gene_name "LARP1";class_code "j";oId "Retina_Fetal.Tissue_00929684";is.last "FALSE";novel_exon_id "nvl_exon162744";novel_exon_type "novel_TSS";is.first "TRUE";is.singleExon "FALSE"
chr5	transdecoder	exon	154790325	154790386	.	+	.	transcript_id "DNTX_00195376";transcript_type "protein_coding";transcript_biotype "protein_coding";exon_number "2";gene_id "XLOC_024037";gene_name "LARP1";class_code "j";oId "Retina_Fetal.Tissue_00929684";is.last "FALSE";is.first "FALSE";is.singleExon "FALSE"
chr5	transdecoder	exon	154790645	154790710	.	+	.	transcript_id "DNTX_00195376";transcript_type "protein_coding";transcript_biotype "protein_coding";exon_number "3";gene_id "XLOC_024037";gene_name "LARP1";class_code "j";oId "Retina_Fetal.Tissue_00929684";is.last "FALSE";is.first "FALSE";is.singleExon "FALSE"
chr5	transdecoder	exon	154792622	154792796	.	+	.	transcript_id "DNTX_00195376";transcript_type "protein_coding";transcript_biotype "protein_coding";exon_number "4";gene_id "XLOC_024037";gene_name "LARP1";class_code "j";oId "Retina_Fetal.Tissue_00929684";is.last "FALSE";is.first "FALSE";is.singleExon "FALSE"
chr5	transdecoder	exon	154793595	154793723	.	+	.	transcript_id "DNTX_00195376";transcript_type "protein_coding";transcript_biotype "protein_coding";exon_number "5";gene_id "XLOC_024037";gene_name "LARP1";class_code "j";oId "Retina_Fetal.Tissue_00929684";is.last "FALSE";is.first "FALSE";is.singleExon "FALSE"
chr5	transdecoder	exon	154793800	154793922	.	+	.	transcript_id "DNTX_00195376";transcript_type "protein_coding";transcript_biotype "protein_coding";exon_number "6";gene_id "XLOC_024037";gene_name "LARP1";class_code "j";oId "Retina_Fetal.Tissue_00929684";is.last "FALSE";is.first "FALSE";is.singleExon "FALSE"
chr5	transdecoder	exon	154794100	154794262	.	+	.	transcript_id "DNTX_00195376";transcript_type "protein_coding";transcript_biotype "protein_coding";exon_number "7";gene_id "XLOC_024037";gene_name "LARP1";class_code "j";oId "Retina_Fetal.Tissue_00929684";is.last "FALSE";is.first "FALSE";is.singleExon "FALSE"
chr5	transdecoder	exon	154795175	154795319	.	+	.	transcript_id "DNTX_00195376";transcript_type "protein_coding";transcript_biotype "protein_coding";exon_number "8";gene_id "XLOC_024037";gene_name "LARP1";class_code "j";oId "Retina_Fetal.Tissue_00929684";is.last "FALSE";is.first "FALSE";is.singleExon "FALSE"
chr5	transdecoder	exon	154799591	154799759	.	+	.	transcript_id "DNTX_00195376";transcript_type "protein_coding";transcript_biotype "protein_coding";exon_number "9";gene_id "XLOC_024037";gene_name "LARP1";class_code "j";oId "Retina_Fetal.Tissue_00929684";is.last "FALSE";is.first "FALSE";is.singleExon "FALSE"
chr5	transdecoder	exon	154799873	154800042	.	+	.	transcript_id "DNTX_00195376";transcript_type "protein_coding";transcript_biotype "protein_coding";exon_number "10";gene_id "XLOC_024037";gene_name "LARP1";class_code "j";oId "Retina_Fetal.Tissue_00929684";is.last "FALSE";is.first "FALSE";is.singleExon "FALSE"
chr5	transdecoder	exon	154802007	154802399	.	+	.	transcript_id "DNTX_00195376";transcript_type "protein_coding";transcript_biotype "protein_coding";exon_number "11";gene_id "XLOC_024037";gene_name "LARP1";class_code "j";oId "Retina_Fetal.Tissue_00929684";is.last "FALSE";is.first "FALSE";is.singleExon "FALSE"
chr5	transdecoder	exon	154803290	154803413	.	+	.	transcript_id "DNTX_00195376";transcript_type "protein_coding";transcript_biotype "protein_coding";exon_number "12";gene_id "XLOC_024037";gene_name "LARP1";class_code "j";oId "Retina_Fetal.Tissue_00929684";is.last "FALSE";is.first "FALSE";is.singleExon "FALSE"
chr5	transdecoder	exon	154803540	154803745	.	+	.	transcript_id "DNTX_00195376";transcript_type "protein_coding";transcript_biotype "protein_coding";exon_number "13";gene_id "XLOC_024037";gene_name "LARP1";class_code "j";oId "Retina_Fetal.Tissue_00929684";is.last "FALSE";is.first "FALSE";is.singleExon "FALSE"
chr5	transdecoder	exon	154804201	154804307	.	+	.	transcript_id "DNTX_00195376";transcript_type "protein_coding";transcript_biotype "protein_coding";exon_number "14";gene_id "XLOC_024037";gene_name "LARP1";class_code "j";oId "Retina_Fetal.Tissue_00929684";is.last "FALSE";is.first "FALSE";is.singleExon "FALSE"
chr5	transdecoder	exon	154805881	154806032	.	+	.	transcript_id "DNTX_00195376";transcript_type "protein_coding";transcript_biotype "protein_coding";exon_number "15";gene_id "XLOC_024037";gene_name "LARP1";class_code "j";oId "Retina_Fetal.Tissue_00929684";is.last "FALSE";is.first "FALSE";is.singleExon "FALSE"
chr5	transdecoder	exon	154808459	154808603	.	+	.	transcript_id "DNTX_00195376";transcript_type "protein_coding";transcript_biotype "protein_coding";exon_number "16";gene_id "XLOC_024037";gene_name "LARP1";class_code "j";oId "Retina_Fetal.Tissue_00929684";is.last "FALSE";is.first "FALSE";is.singleExon "FALSE"
chr5	transdecoder	exon	154811247	154811356	.	+	.	transcript_id "DNTX_00195376";transcript_type "protein_coding";transcript_biotype "protein_coding";exon_number "17";gene_id "XLOC_024037";gene_name "LARP1";class_code "j";oId "Retina_Fetal.Tissue_00929684";is.last "FALSE";is.first "FALSE";is.singleExon "FALSE"
chr5	transdecoder	exon	154811513	154811640	.	+	.	transcript_id "DNTX_00195376";transcript_type "protein_coding";transcript_biotype "protein_coding";exon_number "18";gene_id "XLOC_024037";gene_name "LARP1";class_code "j";oId "Retina_Fetal.Tissue_00929684";is.last "FALSE";is.first "FALSE";is.singleExon "FALSE"
chr5	transdecoder	exon	154813887	154818476	.	+	.	transcript_id "DNTX_00195376";transcript_type "protein_coding";transcript_biotype "protein_coding";exon_number "19";gene_id "XLOC_024037";gene_name "LARP1";class_code "j";oId "Retina_Fetal.Tissue_00929684";is.last "TRUE";novel_exon_id "nvl_exon162745";novel_exon_type "novel_TES";is.first "FALSE";is.singleExon "FALSE"
chr5	transdecoder	five_prime_UTR	154755494	154755757	.	+	.	transcript_id "DNTX_00195376";transcript_type "protein_coding";transcript_biotype "protein_coding";gene_id "XLOC_024037";gene_name "LARP1";class_code "j";oId "Retina_Fetal.Tissue_00929684";is.last "FALSE";is.first "FALSE";is.singleExon "FALSE"
chr5	transdecoder	start_codon	154755758	154755760	.	+	0	transcript_id "DNTX_00195376";transcript_type "protein_coding";transcript_biotype "protein_coding";gene_id "XLOC_024037";gene_name "LARP1";class_code "j";oId "Retina_Fetal.Tissue_00929684";is.last "FALSE";is.first "FALSE";is.singleExon "FALSE"
chr5	transdecoder	CDS	154755758	154756193	.	+	0	transcript_id "DNTX_00195376";transcript_type "protein_coding";transcript_biotype "protein_coding";gene_id "XLOC_024037";gene_name "LARP1";class_code "j";oId "Retina_Fetal.Tissue_00929684";is.last "FALSE";is.first "FALSE";is.singleExon "FALSE"
chr5	transdecoder	CDS	154790325	154790386	.	+	2	transcript_id "DNTX_00195376";transcript_type "protein_coding";transcript_biotype "protein_coding";gene_id "XLOC_024037";gene_name "LARP1";class_code "j";oId "Retina_Fetal.Tissue_00929684";is.last "FALSE";is.first "FALSE";is.singleExon "FALSE"
chr5	transdecoder	CDS	154790645	154790710	.	+	0	transcript_id "DNTX_00195376";transcript_type "protein_coding";transcript_biotype "protein_coding";gene_id "XLOC_024037";gene_name "LARP1";class_code "j";oId "Retina_Fetal.Tissue_00929684";is.last "FALSE";is.first "FALSE";is.singleExon "FALSE"
chr5	transdecoder	CDS	154792622	154792796	.	+	0	transcript_id "DNTX_00195376";transcript_type "protein_coding";transcript_biotype "protein_coding";gene_id "XLOC_024037";gene_name "LARP1";class_code "j";oId "Retina_Fetal.Tissue_00929684";is.last "FALSE";is.first "FALSE";is.singleExon "FALSE"
chr5	transdecoder	CDS	154793595	154793723	.	+	2	transcript_id "DNTX_00195376";transcript_type "protein_coding";transcript_biotype "protein_coding";gene_id "XLOC_024037";gene_name "LARP1";class_code "j";oId "Retina_Fetal.Tissue_00929684";is.last "FALSE";is.first "FALSE";is.singleExon "FALSE"
chr5	transdecoder	CDS	154793800	154793922	.	+	2	transcript_id "DNTX_00195376";transcript_type "protein_coding";transcript_biotype "protein_coding";gene_id "XLOC_024037";gene_name "LARP1";class_code "j";oId "Retina_Fetal.Tissue_00929684";is.last "FALSE";is.first "FALSE";is.singleExon "FALSE"
chr5	transdecoder	CDS	154794100	154794262	.	+	2	transcript_id "DNTX_00195376";transcript_type "protein_coding";transcript_biotype "protein_coding";gene_id "XLOC_024037";gene_name "LARP1";class_code "j";oId "Retina_Fetal.Tissue_00929684";is.last "FALSE";is.first "FALSE";is.singleExon "FALSE"
chr5	transdecoder	CDS	154795175	154795319	.	+	1	transcript_id "DNTX_00195376";transcript_type "protein_coding";transcript_biotype "protein_coding";gene_id "XLOC_024037";gene_name "LARP1";class_code "j";oId "Retina_Fetal.Tissue_00929684";is.last "FALSE";is.first "FALSE";is.singleExon "FALSE"
chr5	transdecoder	CDS	154799591	154799759	.	+	0	transcript_id "DNTX_00195376";transcript_type "protein_coding";transcript_biotype "protein_coding";gene_id "XLOC_024037";gene_name "LARP1";class_code "j";oId "Retina_Fetal.Tissue_00929684";is.last "FALSE";is.first "FALSE";is.singleExon "FALSE"
chr5	transdecoder	CDS	154799873	154800042	.	+	2	transcript_id "DNTX_00195376";transcript_type "protein_coding";transcript_biotype "protein_coding";gene_id "XLOC_024037";gene_name "LARP1";class_code "j";oId "Retina_Fetal.Tissue_00929684";is.last "FALSE";is.first "FALSE";is.singleExon "FALSE"
chr5	transdecoder	CDS	154802007	154802399	.	+	0	transcript_id "DNTX_00195376";transcript_type "protein_coding";transcript_biotype "protein_coding";gene_id "XLOC_024037";gene_name "LARP1";class_code "j";oId "Retina_Fetal.Tissue_00929684";is.last "FALSE";is.first "FALSE";is.singleExon "FALSE"
chr5	transdecoder	CDS	154803290	154803413	.	+	0	transcript_id "DNTX_00195376";transcript_type "protein_coding";transcript_biotype "protein_coding";gene_id "XLOC_024037";gene_name "LARP1";class_code "j";oId "Retina_Fetal.Tissue_00929684";is.last "FALSE";is.first "FALSE";is.singleExon "FALSE"
chr5	transdecoder	CDS	154803540	154803745	.	+	2	transcript_id "DNTX_00195376";transcript_type "protein_coding";transcript_biotype "protein_coding";gene_id "XLOC_024037";gene_name "LARP1";class_code "j";oId "Retina_Fetal.Tissue_00929684";is.last "FALSE";is.first "FALSE";is.singleExon "FALSE"
chr5	transdecoder	CDS	154804201	154804307	.	+	0	transcript_id "DNTX_00195376";transcript_type "protein_coding";transcript_biotype "protein_coding";gene_id "XLOC_024037";gene_name "LARP1";class_code "j";oId "Retina_Fetal.Tissue_00929684";is.last "FALSE";is.first "FALSE";is.singleExon "FALSE"
chr5	transdecoder	CDS	154805881	154806032	.	+	1	transcript_id "DNTX_00195376";transcript_type "protein_coding";transcript_biotype "protein_coding";gene_id "XLOC_024037";gene_name "LARP1";class_code "j";oId "Retina_Fetal.Tissue_00929684";is.last "FALSE";is.first "FALSE";is.singleExon "FALSE"
chr5	transdecoder	CDS	154808459	154808603	.	+	2	transcript_id "DNTX_00195376";transcript_type "protein_coding";transcript_biotype "protein_coding";gene_id "XLOC_024037";gene_name "LARP1";class_code "j";oId "Retina_Fetal.Tissue_00929684";is.last "FALSE";is.first "FALSE";is.singleExon "FALSE"
chr5	transdecoder	CDS	154811247	154811356	.	+	1	transcript_id "DNTX_00195376";transcript_type "protein_coding";transcript_biotype "protein_coding";gene_id "XLOC_024037";gene_name "LARP1";class_code "j";oId "Retina_Fetal.Tissue_00929684";is.last "FALSE";is.first "FALSE";is.singleExon "FALSE"
chr5	transdecoder	CDS	154811513	154811640	.	+	2	transcript_id "DNTX_00195376";transcript_type "protein_coding";transcript_biotype "protein_coding";gene_id "XLOC_024037";gene_name "LARP1";class_code "j";oId "Retina_Fetal.Tissue_00929684";is.last "FALSE";is.first "FALSE";is.singleExon "FALSE"
chr5	transdecoder	CDS	154813887	154814093	.	+	0	transcript_id "DNTX_00195376";transcript_type "protein_coding";transcript_biotype "protein_coding";gene_id "XLOC_024037";gene_name "LARP1";class_code "j";oId "Retina_Fetal.Tissue_00929684";is.last "FALSE";is.first "FALSE";is.singleExon "FALSE"
chr5	transdecoder	stop_codon	154814094	154814096	.	+	0	transcript_id "DNTX_00195376";transcript_type "protein_coding";transcript_biotype "protein_coding";gene_id "XLOC_024037";gene_name "LARP1";class_code "j";oId "Retina_Fetal.Tissue_00929684";is.last "FALSE";is.first "FALSE";is.singleExon "FALSE"
chr5	transdecoder	three_prime_UTR	154814097	154818476	.	+	.	transcript_id "DNTX_00195376";transcript_type "protein_coding";transcript_biotype "protein_coding";gene_id "XLOC_024037";gene_name "LARP1";class_code "j";oId "Retina_Fetal.Tissue_00929684";is.last "FALSE";is.first "FALSE";is.singleExon "FALSE"
chr5	transdecoder	transcript	154755494	154818476	.	+	.	transcript_id "DNTX_00195908";transcript_type "protein_coding";transcript_biotype "protein_coding";gene_id "XLOC_024037";gene_name "LARP1";class_code "j";oId "Retina_Fetal.Tissue_00929683";is.last "FALSE";is.first "FALSE";is.singleExon "FALSE"
chr5	transdecoder	exon	154755494	154756193	.	+	.	transcript_id "DNTX_00195908";transcript_type "protein_coding";transcript_biotype "protein_coding";exon_number "1";gene_id "XLOC_024037";gene_name "LARP1";class_code "j";oId "Retina_Fetal.Tissue_00929683";is.last "FALSE";novel_exon_id "nvl_exon162744";novel_exon_type "novel_TSS";is.first "TRUE";is.singleExon "FALSE"
chr5	transdecoder	exon	154790325	154790386	.	+	.	transcript_id "DNTX_00195908";transcript_type "protein_coding";transcript_biotype "protein_coding";exon_number "2";gene_id "XLOC_024037";gene_name "LARP1";class_code "j";oId "Retina_Fetal.Tissue_00929683";is.last "FALSE";is.first "FALSE";is.singleExon "FALSE"
chr5	transdecoder	exon	154790645	154790710	.	+	.	transcript_id "DNTX_00195908";transcript_type "protein_coding";transcript_biotype "protein_coding";exon_number "3";gene_id "XLOC_024037";gene_name "LARP1";class_code "j";oId "Retina_Fetal.Tissue_00929683";is.last "FALSE";is.first "FALSE";is.singleExon "FALSE"
chr5	transdecoder	exon	154792622	154792796	.	+	.	transcript_id "DNTX_00195908";transcript_type "protein_coding";transcript_biotype "protein_coding";exon_number "4";gene_id "XLOC_024037";gene_name "LARP1";class_code "j";oId "Retina_Fetal.Tissue_00929683";is.last "FALSE";is.first "FALSE";is.singleExon "FALSE"
chr5	transdecoder	exon	154793595	154793723	.	+	.	transcript_id "DNTX_00195908";transcript_type "protein_coding";transcript_biotype "protein_coding";exon_number "5";gene_id "XLOC_024037";gene_name "LARP1";class_code "j";oId "Retina_Fetal.Tissue_00929683";is.last "FALSE";is.first "FALSE";is.singleExon "FALSE"
chr5	transdecoder	exon	154794100	154794262	.	+	.	transcript_id "DNTX_00195908";transcript_type "protein_coding";transcript_biotype "protein_coding";exon_number "6";gene_id "XLOC_024037";gene_name "LARP1";class_code "j";oId "Retina_Fetal.Tissue_00929683";is.last "FALSE";is.first "FALSE";is.singleExon "FALSE"
chr5	transdecoder	exon	154795175	154795319	.	+	.	transcript_id "DNTX_00195908";transcript_type "protein_coding";transcript_biotype "protein_coding";exon_number "7";gene_id "XLOC_024037";gene_name "LARP1";class_code "j";oId "Retina_Fetal.Tissue_00929683";is.last "FALSE";is.first "FALSE";is.singleExon "FALSE"
chr5	transdecoder	exon	154799591	154799759	.	+	.	transcript_id "DNTX_00195908";transcript_type "protein_coding";transcript_biotype "protein_coding";exon_number "8";gene_id "XLOC_024037";gene_name "LARP1";class_code "j";oId "Retina_Fetal.Tissue_00929683";is.last "FALSE";is.first "FALSE";is.singleExon "FALSE"
chr5	transdecoder	exon	154799873	154800042	.	+	.	transcript_id "DNTX_00195908";transcript_type "protein_coding";transcript_biotype "protein_coding";exon_number "9";gene_id "XLOC_024037";gene_name "LARP1";class_code "j";oId "Retina_Fetal.Tissue_00929683";is.last "FALSE";is.first "FALSE";is.singleExon "FALSE"
chr5	transdecoder	exon	154802007	154802399	.	+	.	transcript_id "DNTX_00195908";transcript_type "protein_coding";transcript_biotype "protein_coding";exon_number "10";gene_id "XLOC_024037";gene_name "LARP1";class_code "j";oId "Retina_Fetal.Tissue_00929683";is.last "FALSE";is.first "FALSE";is.singleExon "FALSE"
chr5	transdecoder	exon	154803290	154803413	.	+	.	transcript_id "DNTX_00195908";transcript_type "protein_coding";transcript_biotype "protein_coding";exon_number "11";gene_id "XLOC_024037";gene_name "LARP1";class_code "j";oId "Retina_Fetal.Tissue_00929683";is.last "FALSE";is.first "FALSE";is.singleExon "FALSE"
chr5	transdecoder	exon	154803540	154803745	.	+	.	transcript_id "DNTX_00195908";transcript_type "protein_coding";transcript_biotype "protein_coding";exon_number "12";gene_id "XLOC_024037";gene_name "LARP1";class_code "j";oId "Retina_Fetal.Tissue_00929683";is.last "FALSE";is.first "FALSE";is.singleExon "FALSE"
chr5	transdecoder	exon	154804201	154804307	.	+	.	transcript_id "DNTX_00195908";transcript_type "protein_coding";transcript_biotype "protein_coding";exon_number "13";gene_id "XLOC_024037";gene_name "LARP1";class_code "j";oId "Retina_Fetal.Tissue_00929683";is.last "FALSE";is.first "FALSE";is.singleExon "FALSE"
chr5	transdecoder	exon	154805881	154806032	.	+	.	transcript_id "DNTX_00195908";transcript_type "protein_coding";transcript_biotype "protein_coding";exon_number "14";gene_id "XLOC_024037";gene_name "LARP1";class_code "j";oId "Retina_Fetal.Tissue_00929683";is.last "FALSE";is.first "FALSE";is.singleExon "FALSE"
chr5	transdecoder	exon	154808459	154808603	.	+	.	transcript_id "DNTX_00195908";transcript_type "protein_coding";transcript_biotype "protein_coding";exon_number "15";gene_id "XLOC_024037";gene_name "LARP1";class_code "j";oId "Retina_Fetal.Tissue_00929683";is.last "FALSE";is.first "FALSE";is.singleExon "FALSE"
chr5	transdecoder	exon	154811247	154811356	.	+	.	transcript_id "DNTX_00195908";transcript_type "protein_coding";transcript_biotype "protein_coding";exon_number "16";gene_id "XLOC_024037";gene_name "LARP1";class_code "j";oId "Retina_Fetal.Tissue_00929683";is.last "FALSE";is.first "FALSE";is.singleExon "FALSE"
chr5	transdecoder	exon	154811513	154811640	.	+	.	transcript_id "DNTX_00195908";transcript_type "protein_coding";transcript_biotype "protein_coding";exon_number "17";gene_id "XLOC_024037";gene_name "LARP1";class_code "j";oId "Retina_Fetal.Tissue_00929683";is.last "FALSE";is.first "FALSE";is.singleExon "FALSE"
chr5	transdecoder	exon	154813887	154818476	.	+	.	transcript_id "DNTX_00195908";transcript_type "protein_coding";transcript_biotype "protein_coding";exon_number "18";gene_id "XLOC_024037";gene_name "LARP1";class_code "j";oId "Retina_Fetal.Tissue_00929683";is.last "TRUE";novel_exon_id "nvl_exon162745";novel_exon_type "novel_TES";is.first "FALSE";is.singleExon "FALSE"
chr5	transdecoder	five_prime_UTR	154755494	154755757	.	+	.	transcript_id "DNTX_00195908";transcript_type "protein_coding";transcript_biotype "protein_coding";gene_id "XLOC_024037";gene_name "LARP1";class_code "j";oId "Retina_Fetal.Tissue_00929683";is.last "FALSE";is.first "FALSE";is.singleExon "FALSE"
chr5	transdecoder	start_codon	154755758	154755760	.	+	0	transcript_id "DNTX_00195908";transcript_type "protein_coding";transcript_biotype "protein_coding";gene_id "XLOC_024037";gene_name "LARP1";class_code "j";oId "Retina_Fetal.Tissue_00929683";is.last "FALSE";is.first "FALSE";is.singleExon "FALSE"
chr5	transdecoder	CDS	154755758	154756193	.	+	0	transcript_id "DNTX_00195908";transcript_type "protein_coding";transcript_biotype "protein_coding";gene_id "XLOC_024037";gene_name "LARP1";class_code "j";oId "Retina_Fetal.Tissue_00929683";is.last "FALSE";is.first "FALSE";is.singleExon "FALSE"
chr5	transdecoder	CDS	154790325	154790386	.	+	2	transcript_id "DNTX_00195908";transcript_type "protein_coding";transcript_biotype "protein_coding";gene_id "XLOC_024037";gene_name "LARP1";class_code "j";oId "Retina_Fetal.Tissue_00929683";is.last "FALSE";is.first "FALSE";is.singleExon "FALSE"
chr5	transdecoder	CDS	154790645	154790710	.	+	0	transcript_id "DNTX_00195908";transcript_type "protein_coding";transcript_biotype "protein_coding";gene_id "XLOC_024037";gene_name "LARP1";class_code "j";oId "Retina_Fetal.Tissue_00929683";is.last "FALSE";is.first "FALSE";is.singleExon "FALSE"
chr5	transdecoder	CDS	154792622	154792796	.	+	0	transcript_id "DNTX_00195908";transcript_type "protein_coding";transcript_biotype "protein_coding";gene_id "XLOC_024037";gene_name "LARP1";class_code "j";oId "Retina_Fetal.Tissue_00929683";is.last "FALSE";is.first "FALSE";is.singleExon "FALSE"
chr5	transdecoder	CDS	154793595	154793723	.	+	2	transcript_id "DNTX_00195908";transcript_type "protein_coding";transcript_biotype "protein_coding";gene_id "XLOC_024037";gene_name "LARP1";class_code "j";oId "Retina_Fetal.Tissue_00929683";is.last "FALSE";is.first "FALSE";is.singleExon "FALSE"
chr5	transdecoder	CDS	154794100	154794262	.	+	2	transcript_id "DNTX_00195908";transcript_type "protein_coding";transcript_biotype "protein_coding";gene_id "XLOC_024037";gene_name "LARP1";class_code "j";oId "Retina_Fetal.Tissue_00929683";is.last "FALSE";is.first "FALSE";is.singleExon "FALSE"
chr5	transdecoder	CDS	154795175	154795319	.	+	1	transcript_id "DNTX_00195908";transcript_type "protein_coding";transcript_biotype "protein_coding";gene_id "XLOC_024037";gene_name "LARP1";class_code "j";oId "Retina_Fetal.Tissue_00929683";is.last "FALSE";is.first "FALSE";is.singleExon "FALSE"
chr5	transdecoder	CDS	154799591	154799759	.	+	0	transcript_id "DNTX_00195908";transcript_type "protein_coding";transcript_biotype "protein_coding";gene_id "XLOC_024037";gene_name "LARP1";class_code "j";oId "Retina_Fetal.Tissue_00929683";is.last "FALSE";is.first "FALSE";is.singleExon "FALSE"
chr5	transdecoder	CDS	154799873	154800042	.	+	2	transcript_id "DNTX_00195908";transcript_type "protein_coding";transcript_biotype "protein_coding";gene_id "XLOC_024037";gene_name "LARP1";class_code "j";oId "Retina_Fetal.Tissue_00929683";is.last "FALSE";is.first "FALSE";is.singleExon "FALSE"
chr5	transdecoder	CDS	154802007	154802399	.	+	0	transcript_id "DNTX_00195908";transcript_type "protein_coding";transcript_biotype "protein_coding";gene_id "XLOC_024037";gene_name "LARP1";class_code "j";oId "Retina_Fetal.Tissue_00929683";is.last "FALSE";is.first "FALSE";is.singleExon "FALSE"
chr5	transdecoder	CDS	154803290	154803413	.	+	0	transcript_id "DNTX_00195908";transcript_type "protein_coding";transcript_biotype "protein_coding";gene_id "XLOC_024037";gene_name "LARP1";class_code "j";oId "Retina_Fetal.Tissue_00929683";is.last "FALSE";is.first "FALSE";is.singleExon "FALSE"
chr5	transdecoder	CDS	154803540	154803745	.	+	2	transcript_id "DNTX_00195908";transcript_type "protein_coding";transcript_biotype "protein_coding";gene_id "XLOC_024037";gene_name "LARP1";class_code "j";oId "Retina_Fetal.Tissue_00929683";is.last "FALSE";is.first "FALSE";is.singleExon "FALSE"
chr5	transdecoder	CDS	154804201	154804307	.	+	0	transcript_id "DNTX_00195908";transcript_type "protein_coding";transcript_biotype "protein_coding";gene_id "XLOC_024037";gene_name "LARP1";class_code "j";oId "Retina_Fetal.Tissue_00929683";is.last "FALSE";is.first "FALSE";is.singleExon "FALSE"
chr5	transdecoder	CDS	154805881	154806032	.	+	1	transcript_id "DNTX_00195908";transcript_type "protein_coding";transcript_biotype "protein_coding";gene_id "XLOC_024037";gene_name "LARP1";class_code "j";oId "Retina_Fetal.Tissue_00929683";is.last "FALSE";is.first "FALSE";is.singleExon "FALSE"
chr5	transdecoder	CDS	154808459	154808603	.	+	2	transcript_id "DNTX_00195908";transcript_type "protein_coding";transcript_biotype "protein_coding";gene_id "XLOC_024037";gene_name "LARP1";class_code "j";oId "Retina_Fetal.Tissue_00929683";is.last "FALSE";is.first "FALSE";is.singleExon "FALSE"
chr5	transdecoder	CDS	154811247	154811356	.	+	1	transcript_id "DNTX_00195908";transcript_type "protein_coding";transcript_biotype "protein_coding";gene_id "XLOC_024037";gene_name "LARP1";class_code "j";oId "Retina_Fetal.Tissue_00929683";is.last "FALSE";is.first "FALSE";is.singleExon "FALSE"
chr5	transdecoder	CDS	154811513	154811640	.	+	2	transcript_id "DNTX_00195908";transcript_type "protein_coding";transcript_biotype "protein_coding";gene_id "XLOC_024037";gene_name "LARP1";class_code "j";oId "Retina_Fetal.Tissue_00929683";is.last "FALSE";is.first "FALSE";is.singleExon "FALSE"
chr5	transdecoder	CDS	154813887	154814093	.	+	0	transcript_id "DNTX_00195908";transcript_type "protein_coding";transcript_biotype "protein_coding";gene_id "XLOC_024037";gene_name "LARP1";class_code "j";oId "Retina_Fetal.Tissue_00929683";is.last "FALSE";is.first "FALSE";is.singleExon "FALSE"
chr5	transdecoder	stop_codon	154814094	154814096	.	+	0	transcript_id "DNTX_00195908";transcript_type "protein_coding";transcript_biotype "protein_coding";gene_id "XLOC_024037";gene_name "LARP1";class_code "j";oId "Retina_Fetal.Tissue_00929683";is.last "FALSE";is.first "FALSE";is.singleExon "FALSE"
chr5	transdecoder	three_prime_UTR	154814097	154818476	.	+	.	transcript_id "DNTX_00195908";transcript_type "protein_coding";transcript_biotype "protein_coding";gene_id "XLOC_024037";gene_name "LARP1";class_code "j";oId "Retina_Fetal.Tissue_00929683";is.last "FALSE";is.first "FALSE";is.singleExon "FALSE"
chr5	StringTie	transcript	154755551	154802429	.	+	.	transcript_id "DNTX_00199832";transcript_type "noncoding";transcript_biotype "noncoding";gene_id "XLOC_024037";gene_name "LARP1";class_code "j";oId "Cornea_Adult.Tissue_00615542";is.last "FALSE";is.first "FALSE";is.singleExon "FALSE"
chr5	StringTie	exon	154755551	154756193	.	+	.	transcript_id "DNTX_00199832";transcript_type "noncoding";transcript_biotype "noncoding";exon_number "1";gene_id "XLOC_024037";gene_name "LARP1";class_code "j";oId "Cornea_Adult.Tissue_00615542";is.last "FALSE";novel_exon_id "nvl_exon162746";novel_exon_type "novel_TSS";is.first "TRUE";is.singleExon "FALSE"
chr5	StringTie	exon	154790325	154790386	.	+	.	transcript_id "DNTX_00199832";transcript_type "noncoding";transcript_biotype "noncoding";exon_number "2";gene_id "XLOC_024037";gene_name "LARP1";class_code "j";oId "Cornea_Adult.Tissue_00615542";is.last "FALSE";is.first "FALSE";is.singleExon "FALSE"
chr5	StringTie	exon	154790645	154790710	.	+	.	transcript_id "DNTX_00199832";transcript_type "noncoding";transcript_biotype "noncoding";exon_number "3";gene_id "XLOC_024037";gene_name "LARP1";class_code "j";oId "Cornea_Adult.Tissue_00615542";is.last "FALSE";is.first "FALSE";is.singleExon "FALSE"
chr5	StringTie	exon	154792622	154792796	.	+	.	transcript_id "DNTX_00199832";transcript_type "noncoding";transcript_biotype "noncoding";exon_number "4";gene_id "XLOC_024037";gene_name "LARP1";class_code "j";oId "Cornea_Adult.Tissue_00615542";is.last "FALSE";is.first "FALSE";is.singleExon "FALSE"
chr5	StringTie	exon	154793595	154793723	.	+	.	transcript_id "DNTX_00199832";transcript_type "noncoding";transcript_biotype "noncoding";exon_number "5";gene_id "XLOC_024037";gene_name "LARP1";class_code "j";oId "Cornea_Adult.Tissue_00615542";is.last "FALSE";is.first "FALSE";is.singleExon "FALSE"
chr5	StringTie	exon	154793800	154793901	.	+	.	transcript_id "DNTX_00199832";transcript_type "noncoding";transcript_biotype "noncoding";exon_number "6";gene_id "XLOC_024037";gene_name "LARP1";class_code "j";oId "Cornea_Adult.Tissue_00615542";is.last "FALSE";is.first "FALSE";is.singleExon "FALSE"
chr5	StringTie	exon	154794100	154794262	.	+	.	transcript_id "DNTX_00199832";transcript_type "noncoding";transcript_biotype "noncoding";exon_number "7";gene_id "XLOC_024037";gene_name "LARP1";class_code "j";oId "Cornea_Adult.Tissue_00615542";is.last "FALSE";is.first "FALSE";is.singleExon "FALSE"
chr5	StringTie	exon	154795175	154795319	.	+	.	transcript_id "DNTX_00199832";transcript_type "noncoding";transcript_biotype "noncoding";exon_number "8";gene_id "XLOC_024037";gene_name "LARP1";class_code "j";oId "Cornea_Adult.Tissue_00615542";is.last "FALSE";is.first "FALSE";is.singleExon "FALSE"
chr5	StringTie	exon	154799591	154799759	.	+	.	transcript_id "DNTX_00199832";transcript_type "noncoding";transcript_biotype "noncoding";exon_number "9";gene_id "XLOC_024037";gene_name "LARP1";class_code "j";oId "Cornea_Adult.Tissue_00615542";is.last "FALSE";is.first "FALSE";is.singleExon "FALSE"
chr5	StringTie	exon	154799873	154800042	.	+	.	transcript_id "DNTX_00199832";transcript_type "noncoding";transcript_biotype "noncoding";exon_number "10";gene_id "XLOC_024037";gene_name "LARP1";class_code "j";oId "Cornea_Adult.Tissue_00615542";is.last "FALSE";is.first "FALSE";is.singleExon "FALSE"
chr5	StringTie	exon	154802007	154802429	.	+	.	transcript_id "DNTX_00199832";transcript_type "noncoding";transcript_biotype "noncoding";exon_number "11";gene_id "XLOC_024037";gene_name "LARP1";class_code "j";oId "Cornea_Adult.Tissue_00615542";is.last "TRUE";novel_exon_id "nvl_exon162747";novel_exon_type "novel_TES";is.first "FALSE";is.singleExon "FALSE"
chr5	StringTie	transcript	154755575	154804208	.	+	.	transcript_id "DNTX_00194331";transcript_type "noncoding";transcript_biotype "noncoding";gene_id "XLOC_024037";gene_name "LARP1";class_code "=";oId "RPE_Fetal.Tissue_00543396";is.last "FALSE";is.first "FALSE";is.singleExon "FALSE"
chr5	StringTie	exon	154755575	154756193	.	+	.	transcript_id "DNTX_00194331";transcript_type "noncoding";transcript_biotype "noncoding";exon_number "1";gene_id "XLOC_024037";gene_name "LARP1";class_code "=";oId "RPE_Fetal.Tissue_00543396";is.last "FALSE";is.first "TRUE";is.singleExon "FALSE"
chr5	StringTie	exon	154790325	154790386	.	+	.	transcript_id "DNTX_00194331";transcript_type "noncoding";transcript_biotype "noncoding";exon_number "2";gene_id "XLOC_024037";gene_name "LARP1";class_code "=";oId "RPE_Fetal.Tissue_00543396";is.last "FALSE";is.first "FALSE";is.singleExon "FALSE"
chr5	StringTie	exon	154790645	154790710	.	+	.	transcript_id "DNTX_00194331";transcript_type "noncoding";transcript_biotype "noncoding";exon_number "3";gene_id "XLOC_024037";gene_name "LARP1";class_code "=";oId "RPE_Fetal.Tissue_00543396";is.last "FALSE";is.first "FALSE";is.singleExon "FALSE"
chr5	StringTie	exon	154792622	154792796	.	+	.	transcript_id "DNTX_00194331";transcript_type "noncoding";transcript_biotype "noncoding";exon_number "4";gene_id "XLOC_024037";gene_name "LARP1";class_code "=";oId "RPE_Fetal.Tissue_00543396";is.last "FALSE";is.first "FALSE";is.singleExon "FALSE"
chr5	StringTie	exon	154793595	154793723	.	+	.	transcript_id "DNTX_00194331";transcript_type "noncoding";transcript_biotype "noncoding";exon_number "5";gene_id "XLOC_024037";gene_name "LARP1";class_code "=";oId "RPE_Fetal.Tissue_00543396";is.last "FALSE";is.first "FALSE";is.singleExon "FALSE"
chr5	StringTie	exon	154793800	154794000	.	+	.	transcript_id "DNTX_00194331";transcript_type "noncoding";transcript_biotype "noncoding";exon_number "6";gene_id "XLOC_024037";gene_name "LARP1";class_code "=";oId "RPE_Fetal.Tissue_00543396";is.last "FALSE";is.first "FALSE";is.singleExon "FALSE"
chr5	StringTie	exon	154794100	154794262	.	+	.	transcript_id "DNTX_00194331";transcript_type "noncoding";transcript_biotype "noncoding";exon_number "7";gene_id "XLOC_024037";gene_name "LARP1";class_code "=";oId "RPE_Fetal.Tissue_00543396";is.last "FALSE";is.first "FALSE";is.singleExon "FALSE"
chr5	StringTie	exon	154795175	154795319	.	+	.	transcript_id "DNTX_00194331";transcript_type "noncoding";transcript_biotype "noncoding";exon_number "8";gene_id "XLOC_024037";gene_name "LARP1";class_code "=";oId "RPE_Fetal.Tissue_00543396";is.last "FALSE";is.first "FALSE";is.singleExon "FALSE"
chr5	StringTie	exon	154799591	154799759	.	+	.	transcript_id "DNTX_00194331";transcript_type "noncoding";transcript_biotype "noncoding";exon_number "9";gene_id "XLOC_024037";gene_name "LARP1";class_code "=";oId "RPE_Fetal.Tissue_00543396";is.last "FALSE";is.first "FALSE";is.singleExon "FALSE"
chr5	StringTie	exon	154799873	154800042	.	+	.	transcript_id "DNTX_00194331";transcript_type "noncoding";transcript_biotype "noncoding";exon_number "10";gene_id "XLOC_024037";gene_name "LARP1";class_code "=";oId "RPE_Fetal.Tissue_00543396";is.last "FALSE";is.first "FALSE";is.singleExon "FALSE"
chr5	StringTie	exon	154802007	154802399	.	+	.	transcript_id "DNTX_00194331";transcript_type "noncoding";transcript_biotype "noncoding";exon_number "11";gene_id "XLOC_024037";gene_name "LARP1";class_code "=";oId "RPE_Fetal.Tissue_00543396";is.last "FALSE";is.first "FALSE";is.singleExon "FALSE"
chr5	StringTie	exon	154803290	154803413	.	+	.	transcript_id "DNTX_00194331";transcript_type "noncoding";transcript_biotype "noncoding";exon_number "12";gene_id "XLOC_024037";gene_name "LARP1";class_code "=";oId "RPE_Fetal.Tissue_00543396";is.last "FALSE";is.first "FALSE";is.singleExon "FALSE"
chr5	StringTie	exon	154803540	154803745	.	+	.	transcript_id "DNTX_00194331";transcript_type "noncoding";transcript_biotype "noncoding";exon_number "13";gene_id "XLOC_024037";gene_name "LARP1";class_code "=";oId "RPE_Fetal.Tissue_00543396";is.last "FALSE";is.first "FALSE";is.singleExon "FALSE"
chr5	StringTie	exon	154804201	154804208	.	+	.	transcript_id "DNTX_00194331";transcript_type "noncoding";transcript_biotype "noncoding";exon_number "14";gene_id "XLOC_024037";gene_name "LARP1";class_code "=";oId "RPE_Fetal.Tissue_00543396";is.last "TRUE";is.first "FALSE";is.singleExon "FALSE"
chr5	StringTie	transcript	154755945	154790710	.	+	.	transcript_id "DNTX_00199833";transcript_type "noncoding";transcript_biotype "noncoding";gene_id "XLOC_024037";gene_name "LARP1";class_code "c";oId "Cornea_Adult.Tissue_00617061";is.last "FALSE";is.first "FALSE";is.singleExon "FALSE"
chr5	StringTie	exon	154755945	154756193	.	+	.	transcript_id "DNTX_00199833";transcript_type "noncoding";transcript_biotype "noncoding";exon_number "1";gene_id "XLOC_024037";gene_name "LARP1";class_code "c";oId "Cornea_Adult.Tissue_00617061";is.last "FALSE";novel_exon_id "nvl_exon162748";novel_exon_type "novel_TSS";is.first "TRUE";is.singleExon "FALSE"
chr5	StringTie	exon	154790325	154790386	.	+	.	transcript_id "DNTX_00199833";transcript_type "noncoding";transcript_biotype "noncoding";exon_number "2";gene_id "XLOC_024037";gene_name "LARP1";class_code "c";oId "Cornea_Adult.Tissue_00617061";is.last "FALSE";is.first "FALSE";is.singleExon "FALSE"
chr5	StringTie	exon	154790645	154790710	.	+	.	transcript_id "DNTX_00199833";transcript_type "noncoding";transcript_biotype "noncoding";exon_number "3";gene_id "XLOC_024037";gene_name "LARP1";class_code "c";oId "Cornea_Adult.Tissue_00617061";is.last "TRUE";is.first "FALSE";is.singleExon "FALSE"
chr5	StringTie	transcript	154755985	154811351	.	+	.	transcript_id "DNTX_00195377";transcript_type "noncoding";transcript_biotype "noncoding";gene_id "XLOC_024037";gene_name "LARP1";class_code "j";oId "ESC_Stem.Cell.Line_00306515";is.last "FALSE";is.first "FALSE";is.singleExon "FALSE"
chr5	StringTie	exon	154755985	154756193	.	+	.	transcript_id "DNTX_00195377";transcript_type "noncoding";transcript_biotype "noncoding";exon_number "1";gene_id "XLOC_024037";gene_name "LARP1";class_code "j";oId "ESC_Stem.Cell.Line_00306515";is.last "FALSE";is.first "TRUE";is.singleExon "FALSE"
chr5	StringTie	exon	154790325	154790386	.	+	.	transcript_id "DNTX_00195377";transcript_type "noncoding";transcript_biotype "noncoding";exon_number "2";gene_id "XLOC_024037";gene_name "LARP1";class_code "j";oId "ESC_Stem.Cell.Line_00306515";is.last "FALSE";is.first "FALSE";is.singleExon "FALSE"
chr5	StringTie	exon	154790645	154790710	.	+	.	transcript_id "DNTX_00195377";transcript_type "noncoding";transcript_biotype "noncoding";exon_number "3";gene_id "XLOC_024037";gene_name "LARP1";class_code "j";oId "ESC_Stem.Cell.Line_00306515";is.last "FALSE";is.first "FALSE";is.singleExon "FALSE"
chr5	StringTie	exon	154792622	154792796	.	+	.	transcript_id "DNTX_00195377";transcript_type "noncoding";transcript_biotype "noncoding";exon_number "4";gene_id "XLOC_024037";gene_name "LARP1";class_code "j";oId "ESC_Stem.Cell.Line_00306515";is.last "FALSE";is.first "FALSE";is.singleExon "FALSE"
chr5	StringTie	exon	154793595	154793723	.	+	.	transcript_id "DNTX_00195377";transcript_type "noncoding";transcript_biotype "noncoding";exon_number "5";gene_id "XLOC_024037";gene_name "LARP1";class_code "j";oId "ESC_Stem.Cell.Line_00306515";is.last "FALSE";is.first "FALSE";is.singleExon "FALSE"
chr5	StringTie	exon	154793800	154794000	.	+	.	transcript_id "DNTX_00195377";transcript_type "noncoding";transcript_biotype "noncoding";exon_number "6";gene_id "XLOC_024037";gene_name "LARP1";class_code "j";oId "ESC_Stem.Cell.Line_00306515";is.last "FALSE";is.first "FALSE";is.singleExon "FALSE"
chr5	StringTie	exon	154794100	154794262	.	+	.	transcript_id "DNTX_00195377";transcript_type "noncoding";transcript_biotype "noncoding";exon_number "7";gene_id "XLOC_024037";gene_name "LARP1";class_code "j";oId "ESC_Stem.Cell.Line_00306515";is.last "FALSE";is.first "FALSE";is.singleExon "FALSE"
chr5	StringTie	exon	154795175	154795319	.	+	.	transcript_id "DNTX_00195377";transcript_type "noncoding";transcript_biotype "noncoding";exon_number "8";gene_id "XLOC_024037";gene_name "LARP1";class_code "j";oId "ESC_Stem.Cell.Line_00306515";is.last "FALSE";is.first "FALSE";is.singleExon "FALSE"
chr5	StringTie	exon	154799591	154799759	.	+	.	transcript_id "DNTX_00195377";transcript_type "noncoding";transcript_biotype "noncoding";exon_number "9";gene_id "XLOC_024037";gene_name "LARP1";class_code "j";oId "ESC_Stem.Cell.Line_00306515";is.last "FALSE";is.first "FALSE";is.singleExon "FALSE"
chr5	StringTie	exon	154799873	154800042	.	+	.	transcript_id "DNTX_00195377";transcript_type "noncoding";transcript_biotype "noncoding";exon_number "10";gene_id "XLOC_024037";gene_name "LARP1";class_code "j";oId "ESC_Stem.Cell.Line_00306515";is.last "FALSE";is.first "FALSE";is.singleExon "FALSE"
chr5	StringTie	exon	154802007	154802399	.	+	.	transcript_id "DNTX_00195377";transcript_type "noncoding";transcript_biotype "noncoding";exon_number "11";gene_id "XLOC_024037";gene_name "LARP1";class_code "j";oId "ESC_Stem.Cell.Line_00306515";is.last "FALSE";is.first "FALSE";is.singleExon "FALSE"
chr5	StringTie	exon	154803290	154803413	.	+	.	transcript_id "DNTX_00195377";transcript_type "noncoding";transcript_biotype "noncoding";exon_number "12";gene_id "XLOC_024037";gene_name "LARP1";class_code "j";oId "ESC_Stem.Cell.Line_00306515";is.last "FALSE";is.first "FALSE";is.singleExon "FALSE"
chr5	StringTie	exon	154803540	154803745	.	+	.	transcript_id "DNTX_00195377";transcript_type "noncoding";transcript_biotype "noncoding";exon_number "13";gene_id "XLOC_024037";gene_name "LARP1";class_code "j";oId "ESC_Stem.Cell.Line_00306515";is.last "FALSE";is.first "FALSE";is.singleExon "FALSE"
chr5	StringTie	exon	154804201	154804307	.	+	.	transcript_id "DNTX_00195377";transcript_type "noncoding";transcript_biotype "noncoding";exon_number "14";gene_id "XLOC_024037";gene_name "LARP1";class_code "j";oId "ESC_Stem.Cell.Line_00306515";is.last "FALSE";is.first "FALSE";is.singleExon "FALSE"
chr5	StringTie	exon	154805881	154806032	.	+	.	transcript_id "DNTX_00195377";transcript_type "noncoding";transcript_biotype "noncoding";exon_number "15";gene_id "XLOC_024037";gene_name "LARP1";class_code "j";oId "ESC_Stem.Cell.Line_00306515";is.last "FALSE";is.first "FALSE";is.singleExon "FALSE"
chr5	StringTie	exon	154808459	154808603	.	+	.	transcript_id "DNTX_00195377";transcript_type "noncoding";transcript_biotype "noncoding";exon_number "16";gene_id "XLOC_024037";gene_name "LARP1";class_code "j";oId "ESC_Stem.Cell.Line_00306515";is.last "FALSE";is.first "FALSE";is.singleExon "FALSE"
chr5	StringTie	exon	154811247	154811351	.	+	.	transcript_id "DNTX_00195377";transcript_type "noncoding";transcript_biotype "noncoding";exon_number "17";gene_id "XLOC_024037";gene_name "LARP1";class_code "j";oId "ESC_Stem.Cell.Line_00306515";is.last "TRUE";is.first "FALSE";is.singleExon "FALSE"
chr5	StringTie	transcript	154755985	154823262	.	+	.	transcript_id "DNTX_00194332";transcript_type "noncoding";transcript_biotype "noncoding";gene_id "XLOC_024037";gene_name "LARP1";class_code "j";oId "RPE_Fetal.Tissue_00569483";is.last "FALSE";is.first "FALSE";is.singleExon "FALSE"
chr5	StringTie	exon	154755985	154756193	.	+	.	transcript_id "DNTX_00194332";transcript_type "noncoding";transcript_biotype "noncoding";exon_number "1";gene_id "XLOC_024037";gene_name "LARP1";class_code "j";oId "RPE_Fetal.Tissue_00569483";is.last "FALSE";is.first "TRUE";is.singleExon "FALSE"
chr5	StringTie	exon	154790325	154790386	.	+	.	transcript_id "DNTX_00194332";transcript_type "noncoding";transcript_biotype "noncoding";exon_number "2";gene_id "XLOC_024037";gene_name "LARP1";class_code "j";oId "RPE_Fetal.Tissue_00569483";is.last "FALSE";is.first "FALSE";is.singleExon "FALSE"
chr5	StringTie	exon	154790645	154790710	.	+	.	transcript_id "DNTX_00194332";transcript_type "noncoding";transcript_biotype "noncoding";exon_number "3";gene_id "XLOC_024037";gene_name "LARP1";class_code "j";oId "RPE_Fetal.Tissue_00569483";is.last "FALSE";is.first "FALSE";is.singleExon "FALSE"
chr5	StringTie	exon	154792622	154792796	.	+	.	transcript_id "DNTX_00194332";transcript_type "noncoding";transcript_biotype "noncoding";exon_number "4";gene_id "XLOC_024037";gene_name "LARP1";class_code "j";oId "RPE_Fetal.Tissue_00569483";is.last "FALSE";is.first "FALSE";is.singleExon "FALSE"
chr5	StringTie	exon	154793595	154793723	.	+	.	transcript_id "DNTX_00194332";transcript_type "noncoding";transcript_biotype "noncoding";exon_number "5";gene_id "XLOC_024037";gene_name "LARP1";class_code "j";oId "RPE_Fetal.Tissue_00569483";is.last "FALSE";is.first "FALSE";is.singleExon "FALSE"
chr5	StringTie	exon	154793800	154793901	.	+	.	transcript_id "DNTX_00194332";transcript_type "noncoding";transcript_biotype "noncoding";exon_number "6";gene_id "XLOC_024037";gene_name "LARP1";class_code "j";oId "RPE_Fetal.Tissue_00569483";is.last "FALSE";is.first "FALSE";is.singleExon "FALSE"
chr5	StringTie	exon	154794100	154794262	.	+	.	transcript_id "DNTX_00194332";transcript_type "noncoding";transcript_biotype "noncoding";exon_number "7";gene_id "XLOC_024037";gene_name "LARP1";class_code "j";oId "RPE_Fetal.Tissue_00569483";is.last "FALSE";is.first "FALSE";is.singleExon "FALSE"
chr5	StringTie	exon	154795175	154795319	.	+	.	transcript_id "DNTX_00194332";transcript_type "noncoding";transcript_biotype "noncoding";exon_number "8";gene_id "XLOC_024037";gene_name "LARP1";class_code "j";oId "RPE_Fetal.Tissue_00569483";is.last "FALSE";is.first "FALSE";is.singleExon "FALSE"
chr5	StringTie	exon	154799591	154799759	.	+	.	transcript_id "DNTX_00194332";transcript_type "noncoding";transcript_biotype "noncoding";exon_number "9";gene_id "XLOC_024037";gene_name "LARP1";class_code "j";oId "RPE_Fetal.Tissue_00569483";is.last "FALSE";is.first "FALSE";is.singleExon "FALSE"
chr5	StringTie	exon	154799873	154800042	.	+	.	transcript_id "DNTX_00194332";transcript_type "noncoding";transcript_biotype "noncoding";exon_number "10";gene_id "XLOC_024037";gene_name "LARP1";class_code "j";oId "RPE_Fetal.Tissue_00569483";is.last "FALSE";is.first "FALSE";is.singleExon "FALSE"
chr5	StringTie	exon	154802007	154802399	.	+	.	transcript_id "DNTX_00194332";transcript_type "noncoding";transcript_biotype "noncoding";exon_number "11";gene_id "XLOC_024037";gene_name "LARP1";class_code "j";oId "RPE_Fetal.Tissue_00569483";is.last "FALSE";is.first "FALSE";is.singleExon "FALSE"
chr5	StringTie	exon	154803290	154803413	.	+	.	transcript_id "DNTX_00194332";transcript_type "noncoding";transcript_biotype "noncoding";exon_number "12";gene_id "XLOC_024037";gene_name "LARP1";class_code "j";oId "RPE_Fetal.Tissue_00569483";is.last "FALSE";is.first "FALSE";is.singleExon "FALSE"
chr5	StringTie	exon	154803540	154803745	.	+	.	transcript_id "DNTX_00194332";transcript_type "noncoding";transcript_biotype "noncoding";exon_number "13";gene_id "XLOC_024037";gene_name "LARP1";class_code "j";oId "RPE_Fetal.Tissue_00569483";is.last "FALSE";is.first "FALSE";is.singleExon "FALSE"
chr5	StringTie	exon	154804201	154804307	.	+	.	transcript_id "DNTX_00194332";transcript_type "noncoding";transcript_biotype "noncoding";exon_number "14";gene_id "XLOC_024037";gene_name "LARP1";class_code "j";oId "RPE_Fetal.Tissue_00569483";is.last "FALSE";is.first "FALSE";is.singleExon "FALSE"
chr5	StringTie	exon	154805881	154806032	.	+	.	transcript_id "DNTX_00194332";transcript_type "noncoding";transcript_biotype "noncoding";exon_number "15";gene_id "XLOC_024037";gene_name "LARP1";class_code "j";oId "RPE_Fetal.Tissue_00569483";is.last "FALSE";is.first "FALSE";is.singleExon "FALSE"
chr5	StringTie	exon	154808459	154808603	.	+	.	transcript_id "DNTX_00194332";transcript_type "noncoding";transcript_biotype "noncoding";exon_number "16";gene_id "XLOC_024037";gene_name "LARP1";class_code "j";oId "RPE_Fetal.Tissue_00569483";is.last "FALSE";is.first "FALSE";is.singleExon "FALSE"
chr5	StringTie	exon	154811247	154811356	.	+	.	transcript_id "DNTX_00194332";transcript_type "noncoding";transcript_biotype "noncoding";exon_number "17";gene_id "XLOC_024037";gene_name "LARP1";class_code "j";oId "RPE_Fetal.Tissue_00569483";is.last "FALSE";is.first "FALSE";is.singleExon "FALSE"
chr5	StringTie	exon	154811513	154811640	.	+	.	transcript_id "DNTX_00194332";transcript_type "noncoding";transcript_biotype "noncoding";exon_number "18";gene_id "XLOC_024037";gene_name "LARP1";class_code "j";oId "RPE_Fetal.Tissue_00569483";is.last "FALSE";is.first "FALSE";is.singleExon "FALSE"
chr5	StringTie	exon	154813887	154818981	.	+	.	transcript_id "DNTX_00194332";transcript_type "noncoding";transcript_biotype "noncoding";exon_number "19";gene_id "XLOC_024037";gene_name "LARP1";class_code "j";oId "RPE_Fetal.Tissue_00569483";is.last "FALSE";novel_exon_id "nvl_exon162749";novel_exon_type "A3SS";is.first "FALSE";is.singleExon "FALSE"
chr5	StringTie	exon	154823199	154823262	.	+	.	transcript_id "DNTX_00194332";transcript_type "noncoding";transcript_biotype "noncoding";exon_number "20";gene_id "XLOC_024037";gene_name "LARP1";class_code "j";oId "RPE_Fetal.Tissue_00569483";is.last "TRUE";novel_exon_id "nvl_exon162750";novel_exon_type "novel_TES";is.first "FALSE";is.singleExon "FALSE"
chr5	transdecoder	transcript	154756119	154817605	.	+	.	transcript_id "DNTX_00194333";transcript_type "protein_coding";transcript_biotype "protein_coding";gene_id "XLOC_024037";gene_name "LARP1";class_code "j";oId "RPE_Fetal.Tissue_00558223";is.last "FALSE";is.first "FALSE";is.singleExon "FALSE"
chr5	transdecoder	exon	154756119	154756193	.	+	.	transcript_id "DNTX_00194333";transcript_type "protein_coding";transcript_biotype "protein_coding";exon_number "1";gene_id "XLOC_024037";gene_name "LARP1";class_code "j";oId "RPE_Fetal.Tissue_00558223";is.last "FALSE";novel_exon_id "nvl_exon162751";novel_exon_type "novel_TSS";is.first "TRUE";is.singleExon "FALSE"
chr5	transdecoder	exon	154790325	154790386	.	+	.	transcript_id "DNTX_00194333";transcript_type "protein_coding";transcript_biotype "protein_coding";exon_number "2";gene_id "XLOC_024037";gene_name "LARP1";class_code "j";oId "RPE_Fetal.Tissue_00558223";is.last "FALSE";is.first "FALSE";is.singleExon "FALSE"
chr5	transdecoder	exon	154790645	154790710	.	+	.	transcript_id "DNTX_00194333";transcript_type "protein_coding";transcript_biotype "protein_coding";exon_number "3";gene_id "XLOC_024037";gene_name "LARP1";class_code "j";oId "RPE_Fetal.Tissue_00558223";is.last "FALSE";is.first "FALSE";is.singleExon "FALSE"
chr5	transdecoder	exon	154792623	154792796	.	+	.	transcript_id "DNTX_00194333";transcript_type "protein_coding";transcript_biotype "protein_coding";exon_number "4";gene_id "XLOC_024037";gene_name "LARP1";class_code "j";oId "RPE_Fetal.Tissue_00558223";is.last "FALSE";novel_exon_id "nvl_exon162752";novel_exon_type "A5SS";is.first "FALSE";is.singleExon "FALSE"
chr5	transdecoder	exon	154793595	154793723	.	+	.	transcript_id "DNTX_00194333";transcript_type "protein_coding";transcript_biotype "protein_coding";exon_number "5";gene_id "XLOC_024037";gene_name "LARP1";class_code "j";oId "RPE_Fetal.Tissue_00558223";is.last "FALSE";is.first "FALSE";is.singleExon "FALSE"
chr5	transdecoder	exon	154793800	154794000	.	+	.	transcript_id "DNTX_00194333";transcript_type "protein_coding";transcript_biotype "protein_coding";exon_number "6";gene_id "XLOC_024037";gene_name "LARP1";class_code "j";oId "RPE_Fetal.Tissue_00558223";is.last "FALSE";is.first "FALSE";is.singleExon "FALSE"
chr5	transdecoder	exon	154794100	154794262	.	+	.	transcript_id "DNTX_00194333";transcript_type "protein_coding";transcript_biotype "protein_coding";exon_number "7";gene_id "XLOC_024037";gene_name "LARP1";class_code "j";oId "RPE_Fetal.Tissue_00558223";is.last "FALSE";is.first "FALSE";is.singleExon "FALSE"
chr5	transdecoder	exon	154795175	154795319	.	+	.	transcript_id "DNTX_00194333";transcript_type "protein_coding";transcript_biotype "protein_coding";exon_number "8";gene_id "XLOC_024037";gene_name "LARP1";class_code "j";oId "RPE_Fetal.Tissue_00558223";is.last "FALSE";is.first "FALSE";is.singleExon "FALSE"
chr5	transdecoder	exon	154799591	154799759	.	+	.	transcript_id "DNTX_00194333";transcript_type "protein_coding";transcript_biotype "protein_coding";exon_number "9";gene_id "XLOC_024037";gene_name "LARP1";class_code "j";oId "RPE_Fetal.Tissue_00558223";is.last "FALSE";is.first "FALSE";is.singleExon "FALSE"
chr5	transdecoder	exon	154799873	154800042	.	+	.	transcript_id "DNTX_00194333";transcript_type "protein_coding";transcript_biotype "protein_coding";exon_number "10";gene_id "XLOC_024037";gene_name "LARP1";class_code "j";oId "RPE_Fetal.Tissue_00558223";is.last "FALSE";is.first "FALSE";is.singleExon "FALSE"
chr5	transdecoder	exon	154802007	154802399	.	+	.	transcript_id "DNTX_00194333";transcript_type "protein_coding";transcript_biotype "protein_coding";exon_number "11";gene_id "XLOC_024037";gene_name "LARP1";class_code "j";oId "RPE_Fetal.Tissue_00558223";is.last "FALSE";is.first "FALSE";is.singleExon "FALSE"
chr5	transdecoder	exon	154803290	154803413	.	+	.	transcript_id "DNTX_00194333";transcript_type "protein_coding";transcript_biotype "protein_coding";exon_number "12";gene_id "XLOC_024037";gene_name "LARP1";class_code "j";oId "RPE_Fetal.Tissue_00558223";is.last "FALSE";is.first "FALSE";is.singleExon "FALSE"
chr5	transdecoder	exon	154803540	154803745	.	+	.	transcript_id "DNTX_00194333";transcript_type "protein_coding";transcript_biotype "protein_coding";exon_number "13";gene_id "XLOC_024037";gene_name "LARP1";class_code "j";oId "RPE_Fetal.Tissue_00558223";is.last "FALSE";is.first "FALSE";is.singleExon "FALSE"
chr5	transdecoder	exon	154804201	154804307	.	+	.	transcript_id "DNTX_00194333";transcript_type "protein_coding";transcript_biotype "protein_coding";exon_number "14";gene_id "XLOC_024037";gene_name "LARP1";class_code "j";oId "RPE_Fetal.Tissue_00558223";is.last "FALSE";is.first "FALSE";is.singleExon "FALSE"
chr5	transdecoder	exon	154805881	154806032	.	+	.	transcript_id "DNTX_00194333";transcript_type "protein_coding";transcript_biotype "protein_coding";exon_number "15";gene_id "XLOC_024037";gene_name "LARP1";class_code "j";oId "RPE_Fetal.Tissue_00558223";is.last "FALSE";is.first "FALSE";is.singleExon "FALSE"
chr5	transdecoder	exon	154808459	154808603	.	+	.	transcript_id "DNTX_00194333";transcript_type "protein_coding";transcript_biotype "protein_coding";exon_number "16";gene_id "XLOC_024037";gene_name "LARP1";class_code "j";oId "RPE_Fetal.Tissue_00558223";is.last "FALSE";is.first "FALSE";is.singleExon "FALSE"
chr5	transdecoder	exon	154811247	154811356	.	+	.	transcript_id "DNTX_00194333";transcript_type "protein_coding";transcript_biotype "protein_coding";exon_number "17";gene_id "XLOC_024037";gene_name "LARP1";class_code "j";oId "RPE_Fetal.Tissue_00558223";is.last "FALSE";is.first "FALSE";is.singleExon "FALSE"
chr5	transdecoder	exon	154811513	154811640	.	+	.	transcript_id "DNTX_00194333";transcript_type "protein_coding";transcript_biotype "protein_coding";exon_number "18";gene_id "XLOC_024037";gene_name "LARP1";class_code "j";oId "RPE_Fetal.Tissue_00558223";is.last "FALSE";is.first "FALSE";is.singleExon "FALSE"
chr5	transdecoder	exon	154813887	154817605	.	+	.	transcript_id "DNTX_00194333";transcript_type "protein_coding";transcript_biotype "protein_coding";exon_number "19";gene_id "XLOC_024037";gene_name "LARP1";class_code "j";oId "RPE_Fetal.Tissue_00558223";is.last "TRUE";is.first "FALSE";is.singleExon "FALSE"
chr5	transdecoder	five_prime_UTR	154756119	154756193	.	+	.	transcript_id "DNTX_00194333";transcript_type "protein_coding";transcript_biotype "protein_coding";gene_id "XLOC_024037";gene_name "LARP1";class_code "j";oId "RPE_Fetal.Tissue_00558223";is.last "FALSE";novel_exon_id "nvl_exon162751";novel_exon_type "novel_TSS";is.first "TRUE";is.singleExon "FALSE"
chr5	transdecoder	five_prime_UTR	154790325	154790386	.	+	.	transcript_id "DNTX_00194333";transcript_type "protein_coding";transcript_biotype "protein_coding";gene_id "XLOC_024037";gene_name "LARP1";class_code "j";oId "RPE_Fetal.Tissue_00558223";is.last "FALSE";is.first "FALSE";is.singleExon "FALSE"
chr5	transdecoder	five_prime_UTR	154790645	154790710	.	+	.	transcript_id "DNTX_00194333";transcript_type "protein_coding";transcript_biotype "protein_coding";gene_id "XLOC_024037";gene_name "LARP1";class_code "j";oId "RPE_Fetal.Tissue_00558223";is.last "FALSE";is.first "FALSE";is.singleExon "FALSE"
chr5	transdecoder	five_prime_UTR	154792623	154792672	.	+	.	transcript_id "DNTX_00194333";transcript_type "protein_coding";transcript_biotype "protein_coding";gene_id "XLOC_024037";gene_name "LARP1";class_code "j";oId "RPE_Fetal.Tissue_00558223";is.last "FALSE";is.first "FALSE";is.singleExon "FALSE"
chr5	transdecoder	start_codon	154792673	154792675	.	+	0	transcript_id "DNTX_00194333";transcript_type "protein_coding";transcript_biotype "protein_coding";gene_id "XLOC_024037";gene_name "LARP1";class_code "j";oId "RPE_Fetal.Tissue_00558223";is.last "FALSE";is.first "FALSE";is.singleExon "FALSE"
chr5	transdecoder	CDS	154792673	154792796	.	+	0	transcript_id "DNTX_00194333";transcript_type "protein_coding";transcript_biotype "protein_coding";gene_id "XLOC_024037";gene_name "LARP1";class_code "j";oId "RPE_Fetal.Tissue_00558223";is.last "FALSE";is.first "FALSE";is.singleExon "FALSE"
chr5	transdecoder	CDS	154793595	154793723	.	+	2	transcript_id "DNTX_00194333";transcript_type "protein_coding";transcript_biotype "protein_coding";gene_id "XLOC_024037";gene_name "LARP1";class_code "j";oId "RPE_Fetal.Tissue_00558223";is.last "FALSE";is.first "FALSE";is.singleExon "FALSE"
chr5	transdecoder	CDS	154793800	154794000	.	+	2	transcript_id "DNTX_00194333";transcript_type "protein_coding";transcript_biotype "protein_coding";gene_id "XLOC_024037";gene_name "LARP1";class_code "j";oId "RPE_Fetal.Tissue_00558223";is.last "FALSE";is.first "FALSE";is.singleExon "FALSE"
chr5	transdecoder	CDS	154794100	154794262	.	+	2	transcript_id "DNTX_00194333";transcript_type "protein_coding";transcript_biotype "protein_coding";gene_id "XLOC_024037";gene_name "LARP1";class_code "j";oId "RPE_Fetal.Tissue_00558223";is.last "FALSE";is.first "FALSE";is.singleExon "FALSE"
chr5	transdecoder	CDS	154795175	154795319	.	+	1	transcript_id "DNTX_00194333";transcript_type "protein_coding";transcript_biotype "protein_coding";gene_id "XLOC_024037";gene_name "LARP1";class_code "j";oId "RPE_Fetal.Tissue_00558223";is.last "FALSE";is.first "FALSE";is.singleExon "FALSE"
chr5	transdecoder	CDS	154799591	154799759	.	+	0	transcript_id "DNTX_00194333";transcript_type "protein_coding";transcript_biotype "protein_coding";gene_id "XLOC_024037";gene_name "LARP1";class_code "j";oId "RPE_Fetal.Tissue_00558223";is.last "FALSE";is.first "FALSE";is.singleExon "FALSE"
chr5	transdecoder	CDS	154799873	154800042	.	+	2	transcript_id "DNTX_00194333";transcript_type "protein_coding";transcript_biotype "protein_coding";gene_id "XLOC_024037";gene_name "LARP1";class_code "j";oId "RPE_Fetal.Tissue_00558223";is.last "FALSE";is.first "FALSE";is.singleExon "FALSE"
chr5	transdecoder	CDS	154802007	154802399	.	+	0	transcript_id "DNTX_00194333";transcript_type "protein_coding";transcript_biotype "protein_coding";gene_id "XLOC_024037";gene_name "LARP1";class_code "j";oId "RPE_Fetal.Tissue_00558223";is.last "FALSE";is.first "FALSE";is.singleExon "FALSE"
chr5	transdecoder	CDS	154803290	154803413	.	+	0	transcript_id "DNTX_00194333";transcript_type "protein_coding";transcript_biotype "protein_coding";gene_id "XLOC_024037";gene_name "LARP1";class_code "j";oId "RPE_Fetal.Tissue_00558223";is.last "FALSE";is.first "FALSE";is.singleExon "FALSE"
chr5	transdecoder	CDS	154803540	154803745	.	+	2	transcript_id "DNTX_00194333";transcript_type "protein_coding";transcript_biotype "protein_coding";gene_id "XLOC_024037";gene_name "LARP1";class_code "j";oId "RPE_Fetal.Tissue_00558223";is.last "FALSE";is.first "FALSE";is.singleExon "FALSE"
chr5	transdecoder	CDS	154804201	154804307	.	+	0	transcript_id "DNTX_00194333";transcript_type "protein_coding";transcript_biotype "protein_coding";gene_id "XLOC_024037";gene_name "LARP1";class_code "j";oId "RPE_Fetal.Tissue_00558223";is.last "FALSE";is.first "FALSE";is.singleExon "FALSE"
chr5	transdecoder	CDS	154805881	154806032	.	+	1	transcript_id "DNTX_00194333";transcript_type "protein_coding";transcript_biotype "protein_coding";gene_id "XLOC_024037";gene_name "LARP1";class_code "j";oId "RPE_Fetal.Tissue_00558223";is.last "FALSE";is.first "FALSE";is.singleExon "FALSE"
chr5	transdecoder	CDS	154808459	154808603	.	+	2	transcript_id "DNTX_00194333";transcript_type "protein_coding";transcript_biotype "protein_coding";gene_id "XLOC_024037";gene_name "LARP1";class_code "j";oId "RPE_Fetal.Tissue_00558223";is.last "FALSE";is.first "FALSE";is.singleExon "FALSE"
chr5	transdecoder	CDS	154811247	154811356	.	+	1	transcript_id "DNTX_00194333";transcript_type "protein_coding";transcript_biotype "protein_coding";gene_id "XLOC_024037";gene_name "LARP1";class_code "j";oId "RPE_Fetal.Tissue_00558223";is.last "FALSE";is.first "FALSE";is.singleExon "FALSE"
chr5	transdecoder	CDS	154811513	154811640	.	+	2	transcript_id "DNTX_00194333";transcript_type "protein_coding";transcript_biotype "protein_coding";gene_id "XLOC_024037";gene_name "LARP1";class_code "j";oId "RPE_Fetal.Tissue_00558223";is.last "FALSE";is.first "FALSE";is.singleExon "FALSE"
chr5	transdecoder	CDS	154813887	154814093	.	+	0	transcript_id "DNTX_00194333";transcript_type "protein_coding";transcript_biotype "protein_coding";gene_id "XLOC_024037";gene_name "LARP1";class_code "j";oId "RPE_Fetal.Tissue_00558223";is.last "FALSE";is.first "FALSE";is.singleExon "FALSE"
chr5	transdecoder	stop_codon	154814094	154814096	.	+	0	transcript_id "DNTX_00194333";transcript_type "protein_coding";transcript_biotype "protein_coding";gene_id "XLOC_024037";gene_name "LARP1";class_code "j";oId "RPE_Fetal.Tissue_00558223";is.last "FALSE";is.first "FALSE";is.singleExon "FALSE"
chr5	transdecoder	three_prime_UTR	154814097	154817605	.	+	.	transcript_id "DNTX_00194333";transcript_type "protein_coding";transcript_biotype "protein_coding";gene_id "XLOC_024037";gene_name "LARP1";class_code "j";oId "RPE_Fetal.Tissue_00558223";is.last "FALSE";is.first "FALSE";is.singleExon "FALSE"
chr5	StringTie	transcript	154757174	154804208	.	+	.	transcript_id "DNTX_00194334";transcript_type "noncoding";transcript_biotype "noncoding";gene_id "XLOC_024037";gene_name "LARP1";class_code "=";oId "RPE_Fetal.Tissue_00547617";is.last "FALSE";is.first "FALSE";is.singleExon "FALSE"
chr5	StringTie	exon	154757174	154757290	.	+	.	transcript_id "DNTX_00194334";transcript_type "noncoding";transcript_biotype "noncoding";exon_number "1";gene_id "XLOC_024037";gene_name "LARP1";class_code "=";oId "RPE_Fetal.Tissue_00547617";is.last "FALSE";is.first "TRUE";is.singleExon "FALSE"
chr5	StringTie	exon	154790325	154790386	.	+	.	transcript_id "DNTX_00194334";transcript_type "noncoding";transcript_biotype "noncoding";exon_number "2";gene_id "XLOC_024037";gene_name "LARP1";class_code "=";oId "RPE_Fetal.Tissue_00547617";is.last "FALSE";is.first "FALSE";is.singleExon "FALSE"
chr5	StringTie	exon	154790645	154790710	.	+	.	transcript_id "DNTX_00194334";transcript_type "noncoding";transcript_biotype "noncoding";exon_number "3";gene_id "XLOC_024037";gene_name "LARP1";class_code "=";oId "RPE_Fetal.Tissue_00547617";is.last "FALSE";is.first "FALSE";is.singleExon "FALSE"
chr5	StringTie	exon	154792622	154792796	.	+	.	transcript_id "DNTX_00194334";transcript_type "noncoding";transcript_biotype "noncoding";exon_number "4";gene_id "XLOC_024037";gene_name "LARP1";class_code "=";oId "RPE_Fetal.Tissue_00547617";is.last "FALSE";is.first "FALSE";is.singleExon "FALSE"
chr5	StringTie	exon	154793595	154793723	.	+	.	transcript_id "DNTX_00194334";transcript_type "noncoding";transcript_biotype "noncoding";exon_number "5";gene_id "XLOC_024037";gene_name "LARP1";class_code "=";oId "RPE_Fetal.Tissue_00547617";is.last "FALSE";is.first "FALSE";is.singleExon "FALSE"
chr5	StringTie	exon	154793800	154794000	.	+	.	transcript_id "DNTX_00194334";transcript_type "noncoding";transcript_biotype "noncoding";exon_number "6";gene_id "XLOC_024037";gene_name "LARP1";class_code "=";oId "RPE_Fetal.Tissue_00547617";is.last "FALSE";is.first "FALSE";is.singleExon "FALSE"
chr5	StringTie	exon	154794100	154794262	.	+	.	transcript_id "DNTX_00194334";transcript_type "noncoding";transcript_biotype "noncoding";exon_number "7";gene_id "XLOC_024037";gene_name "LARP1";class_code "=";oId "RPE_Fetal.Tissue_00547617";is.last "FALSE";is.first "FALSE";is.singleExon "FALSE"
chr5	StringTie	exon	154795175	154795319	.	+	.	transcript_id "DNTX_00194334";transcript_type "noncoding";transcript_biotype "noncoding";exon_number "8";gene_id "XLOC_024037";gene_name "LARP1";class_code "=";oId "RPE_Fetal.Tissue_00547617";is.last "FALSE";is.first "FALSE";is.singleExon "FALSE"
chr5	StringTie	exon	154799591	154799759	.	+	.	transcript_id "DNTX_00194334";transcript_type "noncoding";transcript_biotype "noncoding";exon_number "9";gene_id "XLOC_024037";gene_name "LARP1";class_code "=";oId "RPE_Fetal.Tissue_00547617";is.last "FALSE";is.first "FALSE";is.singleExon "FALSE"
chr5	StringTie	exon	154799873	154800042	.	+	.	transcript_id "DNTX_00194334";transcript_type "noncoding";transcript_biotype "noncoding";exon_number "10";gene_id "XLOC_024037";gene_name "LARP1";class_code "=";oId "RPE_Fetal.Tissue_00547617";is.last "FALSE";is.first "FALSE";is.singleExon "FALSE"
chr5	StringTie	exon	154802007	154802399	.	+	.	transcript_id "DNTX_00194334";transcript_type "noncoding";transcript_biotype "noncoding";exon_number "11";gene_id "XLOC_024037";gene_name "LARP1";class_code "=";oId "RPE_Fetal.Tissue_00547617";is.last "FALSE";is.first "FALSE";is.singleExon "FALSE"
chr5	StringTie	exon	154803290	154803413	.	+	.	transcript_id "DNTX_00194334";transcript_type "noncoding";transcript_biotype "noncoding";exon_number "12";gene_id "XLOC_024037";gene_name "LARP1";class_code "=";oId "RPE_Fetal.Tissue_00547617";is.last "FALSE";is.first "FALSE";is.singleExon "FALSE"
chr5	StringTie	exon	154803540	154803745	.	+	.	transcript_id "DNTX_00194334";transcript_type "noncoding";transcript_biotype "noncoding";exon_number "13";gene_id "XLOC_024037";gene_name "LARP1";class_code "=";oId "RPE_Fetal.Tissue_00547617";is.last "FALSE";is.first "FALSE";is.singleExon "FALSE"
chr5	StringTie	exon	154804201	154804208	.	+	.	transcript_id "DNTX_00194334";transcript_type "noncoding";transcript_biotype "noncoding";exon_number "14";gene_id "XLOC_024037";gene_name "LARP1";class_code "=";oId "RPE_Fetal.Tissue_00547617";is.last "TRUE";is.first "FALSE";is.singleExon "FALSE"
chr5	StringTie	transcript	154757224	154818421	.	+	.	transcript_id "DNTX_00201047";transcript_type "noncoding";transcript_biotype "noncoding";gene_id "XLOC_024037";gene_name "LARP1";class_code "j";oId "Artery-Tibial_00282471";is.last "FALSE";is.first "FALSE";is.singleExon "FALSE"
chr5	StringTie	exon	154757224	154757290	.	+	.	transcript_id "DNTX_00201047";transcript_type "noncoding";transcript_biotype "noncoding";exon_number "1";gene_id "XLOC_024037";gene_name "LARP1";class_code "j";oId "Artery-Tibial_00282471";is.last "FALSE";novel_exon_id "nvl_exon162753";novel_exon_type "novel_TSS";is.first "TRUE";is.singleExon "FALSE"
chr5	StringTie	exon	154790325	154790386	.	+	.	transcript_id "DNTX_00201047";transcript_type "noncoding";transcript_biotype "noncoding";exon_number "2";gene_id "XLOC_024037";gene_name "LARP1";class_code "j";oId "Artery-Tibial_00282471";is.last "FALSE";is.first "FALSE";is.singleExon "FALSE"
chr5	StringTie	exon	154790645	154790710	.	+	.	transcript_id "DNTX_00201047";transcript_type "noncoding";transcript_biotype "noncoding";exon_number "3";gene_id "XLOC_024037";gene_name "LARP1";class_code "j";oId "Artery-Tibial_00282471";is.last "FALSE";is.first "FALSE";is.singleExon "FALSE"
chr5	StringTie	exon	154792622	154792796	.	+	.	transcript_id "DNTX_00201047";transcript_type "noncoding";transcript_biotype "noncoding";exon_number "4";gene_id "XLOC_024037";gene_name "LARP1";class_code "j";oId "Artery-Tibial_00282471";is.last "FALSE";is.first "FALSE";is.singleExon "FALSE"
chr5	StringTie	exon	154793595	154793723	.	+	.	transcript_id "DNTX_00201047";transcript_type "noncoding";transcript_biotype "noncoding";exon_number "5";gene_id "XLOC_024037";gene_name "LARP1";class_code "j";oId "Artery-Tibial_00282471";is.last "FALSE";is.first "FALSE";is.singleExon "FALSE"
chr5	StringTie	exon	154793800	154793901	.	+	.	transcript_id "DNTX_00201047";transcript_type "noncoding";transcript_biotype "noncoding";exon_number "6";gene_id "XLOC_024037";gene_name "LARP1";class_code "j";oId "Artery-Tibial_00282471";is.last "FALSE";is.first "FALSE";is.singleExon "FALSE"
chr5	StringTie	exon	154794100	154794262	.	+	.	transcript_id "DNTX_00201047";transcript_type "noncoding";transcript_biotype "noncoding";exon_number "7";gene_id "XLOC_024037";gene_name "LARP1";class_code "j";oId "Artery-Tibial_00282471";is.last "FALSE";is.first "FALSE";is.singleExon "FALSE"
chr5	StringTie	exon	154795175	154795319	.	+	.	transcript_id "DNTX_00201047";transcript_type "noncoding";transcript_biotype "noncoding";exon_number "8";gene_id "XLOC_024037";gene_name "LARP1";class_code "j";oId "Artery-Tibial_00282471";is.last "FALSE";is.first "FALSE";is.singleExon "FALSE"
chr5	StringTie	exon	154799591	154799759	.	+	.	transcript_id "DNTX_00201047";transcript_type "noncoding";transcript_biotype "noncoding";exon_number "9";gene_id "XLOC_024037";gene_name "LARP1";class_code "j";oId "Artery-Tibial_00282471";is.last "FALSE";is.first "FALSE";is.singleExon "FALSE"
chr5	StringTie	exon	154799873	154800042	.	+	.	transcript_id "DNTX_00201047";transcript_type "noncoding";transcript_biotype "noncoding";exon_number "10";gene_id "XLOC_024037";gene_name "LARP1";class_code "j";oId "Artery-Tibial_00282471";is.last "FALSE";is.first "FALSE";is.singleExon "FALSE"
chr5	StringTie	exon	154802007	154802399	.	+	.	transcript_id "DNTX_00201047";transcript_type "noncoding";transcript_biotype "noncoding";exon_number "11";gene_id "XLOC_024037";gene_name "LARP1";class_code "j";oId "Artery-Tibial_00282471";is.last "FALSE";is.first "FALSE";is.singleExon "FALSE"
chr5	StringTie	exon	154803290	154803413	.	+	.	transcript_id "DNTX_00201047";transcript_type "noncoding";transcript_biotype "noncoding";exon_number "12";gene_id "XLOC_024037";gene_name "LARP1";class_code "j";oId "Artery-Tibial_00282471";is.last "FALSE";is.first "FALSE";is.singleExon "FALSE"
chr5	StringTie	exon	154803540	154803745	.	+	.	transcript_id "DNTX_00201047";transcript_type "noncoding";transcript_biotype "noncoding";exon_number "13";gene_id "XLOC_024037";gene_name "LARP1";class_code "j";oId "Artery-Tibial_00282471";is.last "FALSE";is.first "FALSE";is.singleExon "FALSE"
chr5	StringTie	exon	154804201	154804307	.	+	.	transcript_id "DNTX_00201047";transcript_type "noncoding";transcript_biotype "noncoding";exon_number "14";gene_id "XLOC_024037";gene_name "LARP1";class_code "j";oId "Artery-Tibial_00282471";is.last "FALSE";is.first "FALSE";is.singleExon "FALSE"
chr5	StringTie	exon	154805881	154806032	.	+	.	transcript_id "DNTX_00201047";transcript_type "noncoding";transcript_biotype "noncoding";exon_number "15";gene_id "XLOC_024037";gene_name "LARP1";class_code "j";oId "Artery-Tibial_00282471";is.last "FALSE";is.first "FALSE";is.singleExon "FALSE"
chr5	StringTie	exon	154808459	154808603	.	+	.	transcript_id "DNTX_00201047";transcript_type "noncoding";transcript_biotype "noncoding";exon_number "16";gene_id "XLOC_024037";gene_name "LARP1";class_code "j";oId "Artery-Tibial_00282471";is.last "FALSE";is.first "FALSE";is.singleExon "FALSE"
chr5	StringTie	exon	154811247	154811356	.	+	.	transcript_id "DNTX_00201047";transcript_type "noncoding";transcript_biotype "noncoding";exon_number "17";gene_id "XLOC_024037";gene_name "LARP1";class_code "j";oId "Artery-Tibial_00282471";is.last "FALSE";is.first "FALSE";is.singleExon "FALSE"
chr5	StringTie	exon	154811513	154811640	.	+	.	transcript_id "DNTX_00201047";transcript_type "noncoding";transcript_biotype "noncoding";exon_number "18";gene_id "XLOC_024037";gene_name "LARP1";class_code "j";oId "Artery-Tibial_00282471";is.last "FALSE";is.first "FALSE";is.singleExon "FALSE"
chr5	StringTie	exon	154813887	154818421	.	+	.	transcript_id "DNTX_00201047";transcript_type "noncoding";transcript_biotype "noncoding";exon_number "19";gene_id "XLOC_024037";gene_name "LARP1";class_code "j";oId "Artery-Tibial_00282471";is.last "TRUE";novel_exon_id "nvl_exon162754";novel_exon_type "novel_TES";is.first "FALSE";is.singleExon "FALSE"
chr5	StringTie	transcript	154757225	154818446	.	+	.	transcript_id "DNTX_00201267";transcript_type "noncoding";transcript_biotype "noncoding";gene_id "XLOC_024037";gene_name "LARP1";class_code "j";oId "Colon-Sigmoid_00291734";is.last "FALSE";is.first "FALSE";is.singleExon "FALSE"
chr5	StringTie	exon	154757225	154757290	.	+	.	transcript_id "DNTX_00201267";transcript_type "noncoding";transcript_biotype "noncoding";exon_number "1";gene_id "XLOC_024037";gene_name "LARP1";class_code "j";oId "Colon-Sigmoid_00291734";is.last "FALSE";novel_exon_id "nvl_exon162755";novel_exon_type "novel_TSS";is.first "TRUE";is.singleExon "FALSE"
chr5	StringTie	exon	154790325	154790386	.	+	.	transcript_id "DNTX_00201267";transcript_type "noncoding";transcript_biotype "noncoding";exon_number "2";gene_id "XLOC_024037";gene_name "LARP1";class_code "j";oId "Colon-Sigmoid_00291734";is.last "FALSE";is.first "FALSE";is.singleExon "FALSE"
chr5	StringTie	exon	154790645	154790710	.	+	.	transcript_id "DNTX_00201267";transcript_type "noncoding";transcript_biotype "noncoding";exon_number "3";gene_id "XLOC_024037";gene_name "LARP1";class_code "j";oId "Colon-Sigmoid_00291734";is.last "FALSE";is.first "FALSE";is.singleExon "FALSE"
chr5	StringTie	exon	154792622	154792796	.	+	.	transcript_id "DNTX_00201267";transcript_type "noncoding";transcript_biotype "noncoding";exon_number "4";gene_id "XLOC_024037";gene_name "LARP1";class_code "j";oId "Colon-Sigmoid_00291734";is.last "FALSE";is.first "FALSE";is.singleExon "FALSE"
chr5	StringTie	exon	154793595	154793723	.	+	.	transcript_id "DNTX_00201267";transcript_type "noncoding";transcript_biotype "noncoding";exon_number "5";gene_id "XLOC_024037";gene_name "LARP1";class_code "j";oId "Colon-Sigmoid_00291734";is.last "FALSE";is.first "FALSE";is.singleExon "FALSE"
chr5	StringTie	exon	154793800	154794000	.	+	.	transcript_id "DNTX_00201267";transcript_type "noncoding";transcript_biotype "noncoding";exon_number "6";gene_id "XLOC_024037";gene_name "LARP1";class_code "j";oId "Colon-Sigmoid_00291734";is.last "FALSE";is.first "FALSE";is.singleExon "FALSE"
chr5	StringTie	exon	154794100	154794262	.	+	.	transcript_id "DNTX_00201267";transcript_type "noncoding";transcript_biotype "noncoding";exon_number "7";gene_id "XLOC_024037";gene_name "LARP1";class_code "j";oId "Colon-Sigmoid_00291734";is.last "FALSE";is.first "FALSE";is.singleExon "FALSE"
chr5	StringTie	exon	154795175	154795319	.	+	.	transcript_id "DNTX_00201267";transcript_type "noncoding";transcript_biotype "noncoding";exon_number "8";gene_id "XLOC_024037";gene_name "LARP1";class_code "j";oId "Colon-Sigmoid_00291734";is.last "FALSE";is.first "FALSE";is.singleExon "FALSE"
chr5	StringTie	exon	154799591	154799759	.	+	.	transcript_id "DNTX_00201267";transcript_type "noncoding";transcript_biotype "noncoding";exon_number "9";gene_id "XLOC_024037";gene_name "LARP1";class_code "j";oId "Colon-Sigmoid_00291734";is.last "FALSE";is.first "FALSE";is.singleExon "FALSE"
chr5	StringTie	exon	154799873	154800042	.	+	.	transcript_id "DNTX_00201267";transcript_type "noncoding";transcript_biotype "noncoding";exon_number "10";gene_id "XLOC_024037";gene_name "LARP1";class_code "j";oId "Colon-Sigmoid_00291734";is.last "FALSE";is.first "FALSE";is.singleExon "FALSE"
chr5	StringTie	exon	154802007	154802399	.	+	.	transcript_id "DNTX_00201267";transcript_type "noncoding";transcript_biotype "noncoding";exon_number "11";gene_id "XLOC_024037";gene_name "LARP1";class_code "j";oId "Colon-Sigmoid_00291734";is.last "FALSE";is.first "FALSE";is.singleExon "FALSE"
chr5	StringTie	exon	154803290	154803413	.	+	.	transcript_id "DNTX_00201267";transcript_type "noncoding";transcript_biotype "noncoding";exon_number "12";gene_id "XLOC_024037";gene_name "LARP1";class_code "j";oId "Colon-Sigmoid_00291734";is.last "FALSE";is.first "FALSE";is.singleExon "FALSE"
chr5	StringTie	exon	154803540	154803745	.	+	.	transcript_id "DNTX_00201267";transcript_type "noncoding";transcript_biotype "noncoding";exon_number "13";gene_id "XLOC_024037";gene_name "LARP1";class_code "j";oId "Colon-Sigmoid_00291734";is.last "FALSE";is.first "FALSE";is.singleExon "FALSE"
chr5	StringTie	exon	154804201	154804307	.	+	.	transcript_id "DNTX_00201267";transcript_type "noncoding";transcript_biotype "noncoding";exon_number "14";gene_id "XLOC_024037";gene_name "LARP1";class_code "j";oId "Colon-Sigmoid_00291734";is.last "FALSE";is.first "FALSE";is.singleExon "FALSE"
chr5	StringTie	exon	154805881	154806032	.	+	.	transcript_id "DNTX_00201267";transcript_type "noncoding";transcript_biotype "noncoding";exon_number "15";gene_id "XLOC_024037";gene_name "LARP1";class_code "j";oId "Colon-Sigmoid_00291734";is.last "FALSE";is.first "FALSE";is.singleExon "FALSE"
chr5	StringTie	exon	154808459	154808603	.	+	.	transcript_id "DNTX_00201267";transcript_type "noncoding";transcript_biotype "noncoding";exon_number "16";gene_id "XLOC_024037";gene_name "LARP1";class_code "j";oId "Colon-Sigmoid_00291734";is.last "FALSE";is.first "FALSE";is.singleExon "FALSE"
chr5	StringTie	exon	154811247	154811356	.	+	.	transcript_id "DNTX_00201267";transcript_type "noncoding";transcript_biotype "noncoding";exon_number "17";gene_id "XLOC_024037";gene_name "LARP1";class_code "j";oId "Colon-Sigmoid_00291734";is.last "FALSE";is.first "FALSE";is.singleExon "FALSE"
chr5	StringTie	exon	154811513	154811640	.	+	.	transcript_id "DNTX_00201267";transcript_type "noncoding";transcript_biotype "noncoding";exon_number "18";gene_id "XLOC_024037";gene_name "LARP1";class_code "j";oId "Colon-Sigmoid_00291734";is.last "FALSE";is.first "FALSE";is.singleExon "FALSE"
chr5	StringTie	exon	154813887	154818446	.	+	.	transcript_id "DNTX_00201267";transcript_type "noncoding";transcript_biotype "noncoding";exon_number "19";gene_id "XLOC_024037";gene_name "LARP1";class_code "j";oId "Colon-Sigmoid_00291734";is.last "TRUE";novel_exon_id "nvl_exon162756";novel_exon_type "novel_TES";is.first "FALSE";is.singleExon "FALSE"
chr5	transdecoder	transcript	154790082	154818435	.	+	.	transcript_id "DNTX_00194335";transcript_type "protein_coding";transcript_biotype "protein_coding";gene_id "XLOC_024037";gene_name "LARP1";class_code "j";oId "RPE_Fetal.Tissue_00553815";is.last "FALSE";is.first "FALSE";is.singleExon "FALSE"
chr5	transdecoder	exon	154790082	154790386	.	+	.	transcript_id "DNTX_00194335";transcript_type "protein_coding";transcript_biotype "protein_coding";exon_number "1";gene_id "XLOC_024037";gene_name "LARP1";class_code "j";oId "RPE_Fetal.Tissue_00553815";is.last "FALSE";novel_exon_id "nvl_exon162757";novel_exon_type "novel_TSS";is.first "TRUE";is.singleExon "FALSE"
chr5	transdecoder	exon	154790645	154790710	.	+	.	transcript_id "DNTX_00194335";transcript_type "protein_coding";transcript_biotype "protein_coding";exon_number "2";gene_id "XLOC_024037";gene_name "LARP1";class_code "j";oId "RPE_Fetal.Tissue_00553815";is.last "FALSE";is.first "FALSE";is.singleExon "FALSE"
chr5	transdecoder	exon	154792622	154792796	.	+	.	transcript_id "DNTX_00194335";transcript_type "protein_coding";transcript_biotype "protein_coding";exon_number "3";gene_id "XLOC_024037";gene_name "LARP1";class_code "j";oId "RPE_Fetal.Tissue_00553815";is.last "FALSE";is.first "FALSE";is.singleExon "FALSE"
chr5	transdecoder	exon	154793595	154793723	.	+	.	transcript_id "DNTX_00194335";transcript_type "protein_coding";transcript_biotype "protein_coding";exon_number "4";gene_id "XLOC_024037";gene_name "LARP1";class_code "j";oId "RPE_Fetal.Tissue_00553815";is.last "FALSE";is.first "FALSE";is.singleExon "FALSE"
chr5	transdecoder	exon	154793800	154794000	.	+	.	transcript_id "DNTX_00194335";transcript_type "protein_coding";transcript_biotype "protein_coding";exon_number "5";gene_id "XLOC_024037";gene_name "LARP1";class_code "j";oId "RPE_Fetal.Tissue_00553815";is.last "FALSE";is.first "FALSE";is.singleExon "FALSE"
chr5	transdecoder	exon	154794100	154794262	.	+	.	transcript_id "DNTX_00194335";transcript_type "protein_coding";transcript_biotype "protein_coding";exon_number "6";gene_id "XLOC_024037";gene_name "LARP1";class_code "j";oId "RPE_Fetal.Tissue_00553815";is.last "FALSE";is.first "FALSE";is.singleExon "FALSE"
chr5	transdecoder	exon	154795175	154795319	.	+	.	transcript_id "DNTX_00194335";transcript_type "protein_coding";transcript_biotype "protein_coding";exon_number "7";gene_id "XLOC_024037";gene_name "LARP1";class_code "j";oId "RPE_Fetal.Tissue_00553815";is.last "FALSE";is.first "FALSE";is.singleExon "FALSE"
chr5	transdecoder	exon	154799591	154799759	.	+	.	transcript_id "DNTX_00194335";transcript_type "protein_coding";transcript_biotype "protein_coding";exon_number "8";gene_id "XLOC_024037";gene_name "LARP1";class_code "j";oId "RPE_Fetal.Tissue_00553815";is.last "FALSE";is.first "FALSE";is.singleExon "FALSE"
chr5	transdecoder	exon	154799873	154800042	.	+	.	transcript_id "DNTX_00194335";transcript_type "protein_coding";transcript_biotype "protein_coding";exon_number "9";gene_id "XLOC_024037";gene_name "LARP1";class_code "j";oId "RPE_Fetal.Tissue_00553815";is.last "FALSE";is.first "FALSE";is.singleExon "FALSE"
chr5	transdecoder	exon	154802007	154802399	.	+	.	transcript_id "DNTX_00194335";transcript_type "protein_coding";transcript_biotype "protein_coding";exon_number "10";gene_id "XLOC_024037";gene_name "LARP1";class_code "j";oId "RPE_Fetal.Tissue_00553815";is.last "FALSE";is.first "FALSE";is.singleExon "FALSE"
chr5	transdecoder	exon	154803290	154803413	.	+	.	transcript_id "DNTX_00194335";transcript_type "protein_coding";transcript_biotype "protein_coding";exon_number "11";gene_id "XLOC_024037";gene_name "LARP1";class_code "j";oId "RPE_Fetal.Tissue_00553815";is.last "FALSE";is.first "FALSE";is.singleExon "FALSE"
chr5	transdecoder	exon	154803540	154803745	.	+	.	transcript_id "DNTX_00194335";transcript_type "protein_coding";transcript_biotype "protein_coding";exon_number "12";gene_id "XLOC_024037";gene_name "LARP1";class_code "j";oId "RPE_Fetal.Tissue_00553815";is.last "FALSE";is.first "FALSE";is.singleExon "FALSE"
chr5	transdecoder	exon	154804201	154804307	.	+	.	transcript_id "DNTX_00194335";transcript_type "protein_coding";transcript_biotype "protein_coding";exon_number "13";gene_id "XLOC_024037";gene_name "LARP1";class_code "j";oId "RPE_Fetal.Tissue_00553815";is.last "FALSE";is.first "FALSE";is.singleExon "FALSE"
chr5	transdecoder	exon	154805881	154806032	.	+	.	transcript_id "DNTX_00194335";transcript_type "protein_coding";transcript_biotype "protein_coding";exon_number "14";gene_id "XLOC_024037";gene_name "LARP1";class_code "j";oId "RPE_Fetal.Tissue_00553815";is.last "FALSE";is.first "FALSE";is.singleExon "FALSE"
chr5	transdecoder	exon	154808459	154808603	.	+	.	transcript_id "DNTX_00194335";transcript_type "protein_coding";transcript_biotype "protein_coding";exon_number "15";gene_id "XLOC_024037";gene_name "LARP1";class_code "j";oId "RPE_Fetal.Tissue_00553815";is.last "FALSE";is.first "FALSE";is.singleExon "FALSE"
chr5	transdecoder	exon	154811247	154811356	.	+	.	transcript_id "DNTX_00194335";transcript_type "protein_coding";transcript_biotype "protein_coding";exon_number "16";gene_id "XLOC_024037";gene_name "LARP1";class_code "j";oId "RPE_Fetal.Tissue_00553815";is.last "FALSE";is.first "FALSE";is.singleExon "FALSE"
chr5	transdecoder	exon	154811513	154811640	.	+	.	transcript_id "DNTX_00194335";transcript_type "protein_coding";transcript_biotype "protein_coding";exon_number "17";gene_id "XLOC_024037";gene_name "LARP1";class_code "j";oId "RPE_Fetal.Tissue_00553815";is.last "FALSE";is.first "FALSE";is.singleExon "FALSE"
chr5	transdecoder	exon	154813887	154818435	.	+	.	transcript_id "DNTX_00194335";transcript_type "protein_coding";transcript_biotype "protein_coding";exon_number "18";gene_id "XLOC_024037";gene_name "LARP1";class_code "j";oId "RPE_Fetal.Tissue_00553815";is.last "TRUE";novel_exon_id "nvl_exon162724";novel_exon_type "novel_TES";is.first "FALSE";is.singleExon "FALSE"
chr5	transdecoder	five_prime_UTR	154790082	154790386	.	+	.	transcript_id "DNTX_00194335";transcript_type "protein_coding";transcript_biotype "protein_coding";gene_id "XLOC_024037";gene_name "LARP1";class_code "j";oId "RPE_Fetal.Tissue_00553815";is.last "FALSE";novel_exon_id "nvl_exon162757";novel_exon_type "novel_TSS";is.first "TRUE";is.singleExon "FALSE"
chr5	transdecoder	five_prime_UTR	154790645	154790710	.	+	.	transcript_id "DNTX_00194335";transcript_type "protein_coding";transcript_biotype "protein_coding";gene_id "XLOC_024037";gene_name "LARP1";class_code "j";oId "RPE_Fetal.Tissue_00553815";is.last "FALSE";is.first "FALSE";is.singleExon "FALSE"
chr5	transdecoder	five_prime_UTR	154792622	154792672	.	+	.	transcript_id "DNTX_00194335";transcript_type "protein_coding";transcript_biotype "protein_coding";gene_id "XLOC_024037";gene_name "LARP1";class_code "j";oId "RPE_Fetal.Tissue_00553815";is.last "FALSE";is.first "FALSE";is.singleExon "FALSE"
chr5	transdecoder	start_codon	154792673	154792675	.	+	0	transcript_id "DNTX_00194335";transcript_type "protein_coding";transcript_biotype "protein_coding";gene_id "XLOC_024037";gene_name "LARP1";class_code "j";oId "RPE_Fetal.Tissue_00553815";is.last "FALSE";is.first "FALSE";is.singleExon "FALSE"
chr5	transdecoder	CDS	154792673	154792796	.	+	0	transcript_id "DNTX_00194335";transcript_type "protein_coding";transcript_biotype "protein_coding";gene_id "XLOC_024037";gene_name "LARP1";class_code "j";oId "RPE_Fetal.Tissue_00553815";is.last "FALSE";is.first "FALSE";is.singleExon "FALSE"
chr5	transdecoder	CDS	154793595	154793723	.	+	2	transcript_id "DNTX_00194335";transcript_type "protein_coding";transcript_biotype "protein_coding";gene_id "XLOC_024037";gene_name "LARP1";class_code "j";oId "RPE_Fetal.Tissue_00553815";is.last "FALSE";is.first "FALSE";is.singleExon "FALSE"
chr5	transdecoder	CDS	154793800	154794000	.	+	2	transcript_id "DNTX_00194335";transcript_type "protein_coding";transcript_biotype "protein_coding";gene_id "XLOC_024037";gene_name "LARP1";class_code "j";oId "RPE_Fetal.Tissue_00553815";is.last "FALSE";is.first "FALSE";is.singleExon "FALSE"
chr5	transdecoder	CDS	154794100	154794262	.	+	2	transcript_id "DNTX_00194335";transcript_type "protein_coding";transcript_biotype "protein_coding";gene_id "XLOC_024037";gene_name "LARP1";class_code "j";oId "RPE_Fetal.Tissue_00553815";is.last "FALSE";is.first "FALSE";is.singleExon "FALSE"
chr5	transdecoder	CDS	154795175	154795319	.	+	1	transcript_id "DNTX_00194335";transcript_type "protein_coding";transcript_biotype "protein_coding";gene_id "XLOC_024037";gene_name "LARP1";class_code "j";oId "RPE_Fetal.Tissue_00553815";is.last "FALSE";is.first "FALSE";is.singleExon "FALSE"
chr5	transdecoder	CDS	154799591	154799759	.	+	0	transcript_id "DNTX_00194335";transcript_type "protein_coding";transcript_biotype "protein_coding";gene_id "XLOC_024037";gene_name "LARP1";class_code "j";oId "RPE_Fetal.Tissue_00553815";is.last "FALSE";is.first "FALSE";is.singleExon "FALSE"
chr5	transdecoder	CDS	154799873	154800042	.	+	2	transcript_id "DNTX_00194335";transcript_type "protein_coding";transcript_biotype "protein_coding";gene_id "XLOC_024037";gene_name "LARP1";class_code "j";oId "RPE_Fetal.Tissue_00553815";is.last "FALSE";is.first "FALSE";is.singleExon "FALSE"
chr5	transdecoder	CDS	154802007	154802399	.	+	0	transcript_id "DNTX_00194335";transcript_type "protein_coding";transcript_biotype "protein_coding";gene_id "XLOC_024037";gene_name "LARP1";class_code "j";oId "RPE_Fetal.Tissue_00553815";is.last "FALSE";is.first "FALSE";is.singleExon "FALSE"
chr5	transdecoder	CDS	154803290	154803413	.	+	0	transcript_id "DNTX_00194335";transcript_type "protein_coding";transcript_biotype "protein_coding";gene_id "XLOC_024037";gene_name "LARP1";class_code "j";oId "RPE_Fetal.Tissue_00553815";is.last "FALSE";is.first "FALSE";is.singleExon "FALSE"
chr5	transdecoder	CDS	154803540	154803745	.	+	2	transcript_id "DNTX_00194335";transcript_type "protein_coding";transcript_biotype "protein_coding";gene_id "XLOC_024037";gene_name "LARP1";class_code "j";oId "RPE_Fetal.Tissue_00553815";is.last "FALSE";is.first "FALSE";is.singleExon "FALSE"
chr5	transdecoder	CDS	154804201	154804307	.	+	0	transcript_id "DNTX_00194335";transcript_type "protein_coding";transcript_biotype "protein_coding";gene_id "XLOC_024037";gene_name "LARP1";class_code "j";oId "RPE_Fetal.Tissue_00553815";is.last "FALSE";is.first "FALSE";is.singleExon "FALSE"
chr5	transdecoder	CDS	154805881	154806032	.	+	1	transcript_id "DNTX_00194335";transcript_type "protein_coding";transcript_biotype "protein_coding";gene_id "XLOC_024037";gene_name "LARP1";class_code "j";oId "RPE_Fetal.Tissue_00553815";is.last "FALSE";is.first "FALSE";is.singleExon "FALSE"
chr5	transdecoder	CDS	154808459	154808603	.	+	2	transcript_id "DNTX_00194335";transcript_type "protein_coding";transcript_biotype "protein_coding";gene_id "XLOC_024037";gene_name "LARP1";class_code "j";oId "RPE_Fetal.Tissue_00553815";is.last "FALSE";is.first "FALSE";is.singleExon "FALSE"
chr5	transdecoder	CDS	154811247	154811356	.	+	1	transcript_id "DNTX_00194335";transcript_type "protein_coding";transcript_biotype "protein_coding";gene_id "XLOC_024037";gene_name "LARP1";class_code "j";oId "RPE_Fetal.Tissue_00553815";is.last "FALSE";is.first "FALSE";is.singleExon "FALSE"
chr5	transdecoder	CDS	154811513	154811640	.	+	2	transcript_id "DNTX_00194335";transcript_type "protein_coding";transcript_biotype "protein_coding";gene_id "XLOC_024037";gene_name "LARP1";class_code "j";oId "RPE_Fetal.Tissue_00553815";is.last "FALSE";is.first "FALSE";is.singleExon "FALSE"
chr5	transdecoder	CDS	154813887	154814093	.	+	0	transcript_id "DNTX_00194335";transcript_type "protein_coding";transcript_biotype "protein_coding";gene_id "XLOC_024037";gene_name "LARP1";class_code "j";oId "RPE_Fetal.Tissue_00553815";is.last "FALSE";is.first "FALSE";is.singleExon "FALSE"
chr5	transdecoder	stop_codon	154814094	154814096	.	+	0	transcript_id "DNTX_00194335";transcript_type "protein_coding";transcript_biotype "protein_coding";gene_id "XLOC_024037";gene_name "LARP1";class_code "j";oId "RPE_Fetal.Tissue_00553815";is.last "FALSE";is.first "FALSE";is.singleExon "FALSE"
chr5	transdecoder	three_prime_UTR	154814097	154818435	.	+	.	transcript_id "DNTX_00194335";transcript_type "protein_coding";transcript_biotype "protein_coding";gene_id "XLOC_024037";gene_name "LARP1";class_code "j";oId "RPE_Fetal.Tissue_00553815";is.last "FALSE";is.first "FALSE";is.singleExon "FALSE"
chr5	StringTie	transcript	154790325	154818163	.	+	.	transcript_id "DNTX_00202768";transcript_type "noncoding";transcript_biotype "noncoding";gene_id "XLOC_024037";gene_name "LARP1";class_code "j";oId "Retina_Fetal.Tissue_00939540";is.last "FALSE";is.first "FALSE";is.singleExon "FALSE"
chr5	StringTie	exon	154790325	154790386	.	+	.	transcript_id "DNTX_00202768";transcript_type "noncoding";transcript_biotype "noncoding";exon_number "1";gene_id "XLOC_024037";gene_name "LARP1";class_code "j";oId "Retina_Fetal.Tissue_00939540";is.last "FALSE";is.first "TRUE";is.singleExon "FALSE"
chr5	StringTie	exon	154790645	154790710	.	+	.	transcript_id "DNTX_00202768";transcript_type "noncoding";transcript_biotype "noncoding";exon_number "2";gene_id "XLOC_024037";gene_name "LARP1";class_code "j";oId "Retina_Fetal.Tissue_00939540";is.last "FALSE";is.first "FALSE";is.singleExon "FALSE"
chr5	StringTie	exon	154792622	154792796	.	+	.	transcript_id "DNTX_00202768";transcript_type "noncoding";transcript_biotype "noncoding";exon_number "3";gene_id "XLOC_024037";gene_name "LARP1";class_code "j";oId "Retina_Fetal.Tissue_00939540";is.last "FALSE";is.first "FALSE";is.singleExon "FALSE"
chr5	StringTie	exon	154793595	154793723	.	+	.	transcript_id "DNTX_00202768";transcript_type "noncoding";transcript_biotype "noncoding";exon_number "4";gene_id "XLOC_024037";gene_name "LARP1";class_code "j";oId "Retina_Fetal.Tissue_00939540";is.last "FALSE";is.first "FALSE";is.singleExon "FALSE"
chr5	StringTie	exon	154794100	154794262	.	+	.	transcript_id "DNTX_00202768";transcript_type "noncoding";transcript_biotype "noncoding";exon_number "5";gene_id "XLOC_024037";gene_name "LARP1";class_code "j";oId "Retina_Fetal.Tissue_00939540";is.last "FALSE";is.first "FALSE";is.singleExon "FALSE"
chr5	StringTie	exon	154795175	154795319	.	+	.	transcript_id "DNTX_00202768";transcript_type "noncoding";transcript_biotype "noncoding";exon_number "6";gene_id "XLOC_024037";gene_name "LARP1";class_code "j";oId "Retina_Fetal.Tissue_00939540";is.last "FALSE";is.first "FALSE";is.singleExon "FALSE"
chr5	StringTie	exon	154799591	154799759	.	+	.	transcript_id "DNTX_00202768";transcript_type "noncoding";transcript_biotype "noncoding";exon_number "7";gene_id "XLOC_024037";gene_name "LARP1";class_code "j";oId "Retina_Fetal.Tissue_00939540";is.last "FALSE";is.first "FALSE";is.singleExon "FALSE"
chr5	StringTie	exon	154799873	154800042	.	+	.	transcript_id "DNTX_00202768";transcript_type "noncoding";transcript_biotype "noncoding";exon_number "8";gene_id "XLOC_024037";gene_name "LARP1";class_code "j";oId "Retina_Fetal.Tissue_00939540";is.last "FALSE";is.first "FALSE";is.singleExon "FALSE"
chr5	StringTie	exon	154802007	154802399	.	+	.	transcript_id "DNTX_00202768";transcript_type "noncoding";transcript_biotype "noncoding";exon_number "9";gene_id "XLOC_024037";gene_name "LARP1";class_code "j";oId "Retina_Fetal.Tissue_00939540";is.last "FALSE";is.first "FALSE";is.singleExon "FALSE"
chr5	StringTie	exon	154803290	154803413	.	+	.	transcript_id "DNTX_00202768";transcript_type "noncoding";transcript_biotype "noncoding";exon_number "10";gene_id "XLOC_024037";gene_name "LARP1";class_code "j";oId "Retina_Fetal.Tissue_00939540";is.last "FALSE";is.first "FALSE";is.singleExon "FALSE"
chr5	StringTie	exon	154803540	154803745	.	+	.	transcript_id "DNTX_00202768";transcript_type "noncoding";transcript_biotype "noncoding";exon_number "11";gene_id "XLOC_024037";gene_name "LARP1";class_code "j";oId "Retina_Fetal.Tissue_00939540";is.last "FALSE";is.first "FALSE";is.singleExon "FALSE"
chr5	StringTie	exon	154804201	154804307	.	+	.	transcript_id "DNTX_00202768";transcript_type "noncoding";transcript_biotype "noncoding";exon_number "12";gene_id "XLOC_024037";gene_name "LARP1";class_code "j";oId "Retina_Fetal.Tissue_00939540";is.last "FALSE";is.first "FALSE";is.singleExon "FALSE"
chr5	StringTie	exon	154805881	154806032	.	+	.	transcript_id "DNTX_00202768";transcript_type "noncoding";transcript_biotype "noncoding";exon_number "13";gene_id "XLOC_024037";gene_name "LARP1";class_code "j";oId "Retina_Fetal.Tissue_00939540";is.last "FALSE";is.first "FALSE";is.singleExon "FALSE"
chr5	StringTie	exon	154808459	154808603	.	+	.	transcript_id "DNTX_00202768";transcript_type "noncoding";transcript_biotype "noncoding";exon_number "14";gene_id "XLOC_024037";gene_name "LARP1";class_code "j";oId "Retina_Fetal.Tissue_00939540";is.last "FALSE";is.first "FALSE";is.singleExon "FALSE"
chr5	StringTie	exon	154811247	154811356	.	+	.	transcript_id "DNTX_00202768";transcript_type "noncoding";transcript_biotype "noncoding";exon_number "15";gene_id "XLOC_024037";gene_name "LARP1";class_code "j";oId "Retina_Fetal.Tissue_00939540";is.last "FALSE";is.first "FALSE";is.singleExon "FALSE"
chr5	StringTie	exon	154811513	154811640	.	+	.	transcript_id "DNTX_00202768";transcript_type "noncoding";transcript_biotype "noncoding";exon_number "16";gene_id "XLOC_024037";gene_name "LARP1";class_code "j";oId "Retina_Fetal.Tissue_00939540";is.last "FALSE";is.first "FALSE";is.singleExon "FALSE"
chr5	StringTie	exon	154813887	154818163	.	+	.	transcript_id "DNTX_00202768";transcript_type "noncoding";transcript_biotype "noncoding";exon_number "17";gene_id "XLOC_024037";gene_name "LARP1";class_code "j";oId "Retina_Fetal.Tissue_00939540";is.last "TRUE";novel_exon_id "nvl_exon162758";novel_exon_type "novel_TES";is.first "FALSE";is.singleExon "FALSE"
chr5	StringTie	transcript	154792645	154804305	.	+	.	transcript_id "DNTX_00199834";transcript_type "noncoding";transcript_biotype "noncoding";gene_id "XLOC_024037";gene_name "LARP1";class_code "c";oId "Cornea_Adult.Tissue_00615544";is.last "FALSE";is.first "FALSE";is.singleExon "FALSE"
chr5	StringTie	exon	154792645	154792796	.	+	.	transcript_id "DNTX_00199834";transcript_type "noncoding";transcript_biotype "noncoding";exon_number "1";gene_id "XLOC_024037";gene_name "LARP1";class_code "c";oId "Cornea_Adult.Tissue_00615544";is.last "FALSE";novel_exon_id "nvl_exon162759";novel_exon_type "novel_TSS";is.first "TRUE";is.singleExon "FALSE"
chr5	StringTie	exon	154793595	154793723	.	+	.	transcript_id "DNTX_00199834";transcript_type "noncoding";transcript_biotype "noncoding";exon_number "2";gene_id "XLOC_024037";gene_name "LARP1";class_code "c";oId "Cornea_Adult.Tissue_00615544";is.last "FALSE";is.first "FALSE";is.singleExon "FALSE"
chr5	StringTie	exon	154793800	154794000	.	+	.	transcript_id "DNTX_00199834";transcript_type "noncoding";transcript_biotype "noncoding";exon_number "3";gene_id "XLOC_024037";gene_name "LARP1";class_code "c";oId "Cornea_Adult.Tissue_00615544";is.last "FALSE";is.first "FALSE";is.singleExon "FALSE"
chr5	StringTie	exon	154794100	154794262	.	+	.	transcript_id "DNTX_00199834";transcript_type "noncoding";transcript_biotype "noncoding";exon_number "4";gene_id "XLOC_024037";gene_name "LARP1";class_code "c";oId "Cornea_Adult.Tissue_00615544";is.last "FALSE";is.first "FALSE";is.singleExon "FALSE"
chr5	StringTie	exon	154795175	154795319	.	+	.	transcript_id "DNTX_00199834";transcript_type "noncoding";transcript_biotype "noncoding";exon_number "5";gene_id "XLOC_024037";gene_name "LARP1";class_code "c";oId "Cornea_Adult.Tissue_00615544";is.last "FALSE";is.first "FALSE";is.singleExon "FALSE"
chr5	StringTie	exon	154799591	154799759	.	+	.	transcript_id "DNTX_00199834";transcript_type "noncoding";transcript_biotype "noncoding";exon_number "6";gene_id "XLOC_024037";gene_name "LARP1";class_code "c";oId "Cornea_Adult.Tissue_00615544";is.last "FALSE";is.first "FALSE";is.singleExon "FALSE"
chr5	StringTie	exon	154799873	154800042	.	+	.	transcript_id "DNTX_00199834";transcript_type "noncoding";transcript_biotype "noncoding";exon_number "7";gene_id "XLOC_024037";gene_name "LARP1";class_code "c";oId "Cornea_Adult.Tissue_00615544";is.last "FALSE";is.first "FALSE";is.singleExon "FALSE"
chr5	StringTie	exon	154802007	154802399	.	+	.	transcript_id "DNTX_00199834";transcript_type "noncoding";transcript_biotype "noncoding";exon_number "8";gene_id "XLOC_024037";gene_name "LARP1";class_code "c";oId "Cornea_Adult.Tissue_00615544";is.last "FALSE";is.first "FALSE";is.singleExon "FALSE"
chr5	StringTie	exon	154803290	154803413	.	+	.	transcript_id "DNTX_00199834";transcript_type "noncoding";transcript_biotype "noncoding";exon_number "9";gene_id "XLOC_024037";gene_name "LARP1";class_code "c";oId "Cornea_Adult.Tissue_00615544";is.last "FALSE";is.first "FALSE";is.singleExon "FALSE"
chr5	StringTie	exon	154803540	154803745	.	+	.	transcript_id "DNTX_00199834";transcript_type "noncoding";transcript_biotype "noncoding";exon_number "10";gene_id "XLOC_024037";gene_name "LARP1";class_code "c";oId "Cornea_Adult.Tissue_00615544";is.last "FALSE";is.first "FALSE";is.singleExon "FALSE"
chr5	StringTie	exon	154804201	154804305	.	+	.	transcript_id "DNTX_00199834";transcript_type "noncoding";transcript_biotype "noncoding";exon_number "11";gene_id "XLOC_024037";gene_name "LARP1";class_code "c";oId "Cornea_Adult.Tissue_00615544";is.last "TRUE";novel_exon_id "nvl_exon162760";novel_exon_type "novel_TES";is.first "FALSE";is.singleExon "FALSE"
chr5	StringTie	transcript	154792733	154817573	.	+	.	transcript_id "DNTX_00194336";transcript_type "noncoding";transcript_biotype "noncoding";gene_id "XLOC_024037";gene_name "LARP1";class_code "j";oId "RPE_Fetal.Tissue_00557863";is.last "FALSE";is.first "FALSE";is.singleExon "FALSE"
chr5	StringTie	exon	154792733	154792796	.	+	.	transcript_id "DNTX_00194336";transcript_type "noncoding";transcript_biotype "noncoding";exon_number "1";gene_id "XLOC_024037";gene_name "LARP1";class_code "j";oId "RPE_Fetal.Tissue_00557863";is.last "FALSE";is.first "TRUE";is.singleExon "FALSE"
chr5	StringTie	exon	154793595	154793723	.	+	.	transcript_id "DNTX_00194336";transcript_type "noncoding";transcript_biotype "noncoding";exon_number "2";gene_id "XLOC_024037";gene_name "LARP1";class_code "j";oId "RPE_Fetal.Tissue_00557863";is.last "FALSE";is.first "FALSE";is.singleExon "FALSE"
chr5	StringTie	exon	154794100	154794262	.	+	.	transcript_id "DNTX_00194336";transcript_type "noncoding";transcript_biotype "noncoding";exon_number "3";gene_id "XLOC_024037";gene_name "LARP1";class_code "j";oId "RPE_Fetal.Tissue_00557863";is.last "FALSE";is.first "FALSE";is.singleExon "FALSE"
chr5	StringTie	exon	154795175	154795319	.	+	.	transcript_id "DNTX_00194336";transcript_type "noncoding";transcript_biotype "noncoding";exon_number "4";gene_id "XLOC_024037";gene_name "LARP1";class_code "j";oId "RPE_Fetal.Tissue_00557863";is.last "FALSE";is.first "FALSE";is.singleExon "FALSE"
chr5	StringTie	exon	154799591	154799759	.	+	.	transcript_id "DNTX_00194336";transcript_type "noncoding";transcript_biotype "noncoding";exon_number "5";gene_id "XLOC_024037";gene_name "LARP1";class_code "j";oId "RPE_Fetal.Tissue_00557863";is.last "FALSE";is.first "FALSE";is.singleExon "FALSE"
chr5	StringTie	exon	154799873	154800042	.	+	.	transcript_id "DNTX_00194336";transcript_type "noncoding";transcript_biotype "noncoding";exon_number "6";gene_id "XLOC_024037";gene_name "LARP1";class_code "j";oId "RPE_Fetal.Tissue_00557863";is.last "FALSE";is.first "FALSE";is.singleExon "FALSE"
chr5	StringTie	exon	154802007	154802399	.	+	.	transcript_id "DNTX_00194336";transcript_type "noncoding";transcript_biotype "noncoding";exon_number "7";gene_id "XLOC_024037";gene_name "LARP1";class_code "j";oId "RPE_Fetal.Tissue_00557863";is.last "FALSE";is.first "FALSE";is.singleExon "FALSE"
chr5	StringTie	exon	154803290	154803413	.	+	.	transcript_id "DNTX_00194336";transcript_type "noncoding";transcript_biotype "noncoding";exon_number "8";gene_id "XLOC_024037";gene_name "LARP1";class_code "j";oId "RPE_Fetal.Tissue_00557863";is.last "FALSE";is.first "FALSE";is.singleExon "FALSE"
chr5	StringTie	exon	154803540	154803745	.	+	.	transcript_id "DNTX_00194336";transcript_type "noncoding";transcript_biotype "noncoding";exon_number "9";gene_id "XLOC_024037";gene_name "LARP1";class_code "j";oId "RPE_Fetal.Tissue_00557863";is.last "FALSE";is.first "FALSE";is.singleExon "FALSE"
chr5	StringTie	exon	154804201	154804307	.	+	.	transcript_id "DNTX_00194336";transcript_type "noncoding";transcript_biotype "noncoding";exon_number "10";gene_id "XLOC_024037";gene_name "LARP1";class_code "j";oId "RPE_Fetal.Tissue_00557863";is.last "FALSE";is.first "FALSE";is.singleExon "FALSE"
chr5	StringTie	exon	154805881	154806032	.	+	.	transcript_id "DNTX_00194336";transcript_type "noncoding";transcript_biotype "noncoding";exon_number "11";gene_id "XLOC_024037";gene_name "LARP1";class_code "j";oId "RPE_Fetal.Tissue_00557863";is.last "FALSE";is.first "FALSE";is.singleExon "FALSE"
chr5	StringTie	exon	154808459	154808603	.	+	.	transcript_id "DNTX_00194336";transcript_type "noncoding";transcript_biotype "noncoding";exon_number "12";gene_id "XLOC_024037";gene_name "LARP1";class_code "j";oId "RPE_Fetal.Tissue_00557863";is.last "FALSE";is.first "FALSE";is.singleExon "FALSE"
chr5	StringTie	exon	154811247	154811356	.	+	.	transcript_id "DNTX_00194336";transcript_type "noncoding";transcript_biotype "noncoding";exon_number "13";gene_id "XLOC_024037";gene_name "LARP1";class_code "j";oId "RPE_Fetal.Tissue_00557863";is.last "FALSE";is.first "FALSE";is.singleExon "FALSE"
chr5	StringTie	exon	154811513	154811640	.	+	.	transcript_id "DNTX_00194336";transcript_type "noncoding";transcript_biotype "noncoding";exon_number "14";gene_id "XLOC_024037";gene_name "LARP1";class_code "j";oId "RPE_Fetal.Tissue_00557863";is.last "FALSE";is.first "FALSE";is.singleExon "FALSE"
chr5	StringTie	exon	154813887	154817573	.	+	.	transcript_id "DNTX_00194336";transcript_type "noncoding";transcript_biotype "noncoding";exon_number "15";gene_id "XLOC_024037";gene_name "LARP1";class_code "j";oId "RPE_Fetal.Tissue_00557863";is.last "TRUE";novel_exon_id "nvl_exon162761";novel_exon_type "novel_TES";is.first "FALSE";is.singleExon "FALSE"
chr5	StringTie	transcript	154794046	154802078	.	+	.	transcript_id "DNTX_00200575";transcript_type "noncoding";transcript_biotype "noncoding";gene_id "XLOC_024037";gene_name "LARP1";class_code "=";oId "Cornea_Fetal.Tissue_00121851";is.last "FALSE";is.first "FALSE";is.singleExon "FALSE"
chr5	StringTie	exon	154794046	154794262	.	+	.	transcript_id "DNTX_00200575";transcript_type "noncoding";transcript_biotype "noncoding";exon_number "1";gene_id "XLOC_024037";gene_name "LARP1";class_code "=";oId "Cornea_Fetal.Tissue_00121851";is.last "FALSE";is.first "TRUE";is.singleExon "FALSE"
chr5	StringTie	exon	154795175	154795319	.	+	.	transcript_id "DNTX_00200575";transcript_type "noncoding";transcript_biotype "noncoding";exon_number "2";gene_id "XLOC_024037";gene_name "LARP1";class_code "=";oId "Cornea_Fetal.Tissue_00121851";is.last "FALSE";is.first "FALSE";is.singleExon "FALSE"
chr5	StringTie	exon	154799591	154799759	.	+	.	transcript_id "DNTX_00200575";transcript_type "noncoding";transcript_biotype "noncoding";exon_number "3";gene_id "XLOC_024037";gene_name "LARP1";class_code "=";oId "Cornea_Fetal.Tissue_00121851";is.last "FALSE";is.first "FALSE";is.singleExon "FALSE"
chr5	StringTie	exon	154799873	154800042	.	+	.	transcript_id "DNTX_00200575";transcript_type "noncoding";transcript_biotype "noncoding";exon_number "4";gene_id "XLOC_024037";gene_name "LARP1";class_code "=";oId "Cornea_Fetal.Tissue_00121851";is.last "FALSE";is.first "FALSE";is.singleExon "FALSE"
chr5	StringTie	exon	154802007	154802078	.	+	.	transcript_id "DNTX_00200575";transcript_type "noncoding";transcript_biotype "noncoding";exon_number "5";gene_id "XLOC_024037";gene_name "LARP1";class_code "=";oId "Cornea_Fetal.Tissue_00121851";is.last "TRUE";is.first "FALSE";is.singleExon "FALSE"
chr5	StringTie	transcript	154794046	154818476	.	+	.	transcript_id "DNTX_00194337";transcript_type "noncoding";transcript_biotype "noncoding";gene_id "XLOC_024037";gene_name "LARP1";class_code "j";oId "Retina_Fetal.Tissue_00923833";is.last "FALSE";is.first "FALSE";is.singleExon "FALSE"
chr5	StringTie	exon	154794046	154794262	.	+	.	transcript_id "DNTX_00194337";transcript_type "noncoding";transcript_biotype "noncoding";exon_number "1";gene_id "XLOC_024037";gene_name "LARP1";class_code "j";oId "Retina_Fetal.Tissue_00923833";is.last "FALSE";is.first "TRUE";is.singleExon "FALSE"
chr5	StringTie	exon	154795175	154795319	.	+	.	transcript_id "DNTX_00194337";transcript_type "noncoding";transcript_biotype "noncoding";exon_number "2";gene_id "XLOC_024037";gene_name "LARP1";class_code "j";oId "Retina_Fetal.Tissue_00923833";is.last "FALSE";is.first "FALSE";is.singleExon "FALSE"
chr5	StringTie	exon	154799591	154799759	.	+	.	transcript_id "DNTX_00194337";transcript_type "noncoding";transcript_biotype "noncoding";exon_number "3";gene_id "XLOC_024037";gene_name "LARP1";class_code "j";oId "Retina_Fetal.Tissue_00923833";is.last "FALSE";is.first "FALSE";is.singleExon "FALSE"
chr5	StringTie	exon	154799873	154800042	.	+	.	transcript_id "DNTX_00194337";transcript_type "noncoding";transcript_biotype "noncoding";exon_number "4";gene_id "XLOC_024037";gene_name "LARP1";class_code "j";oId "Retina_Fetal.Tissue_00923833";is.last "FALSE";is.first "FALSE";is.singleExon "FALSE"
chr5	StringTie	exon	154802007	154802399	.	+	.	transcript_id "DNTX_00194337";transcript_type "noncoding";transcript_biotype "noncoding";exon_number "5";gene_id "XLOC_024037";gene_name "LARP1";class_code "j";oId "Retina_Fetal.Tissue_00923833";is.last "FALSE";is.first "FALSE";is.singleExon "FALSE"
chr5	StringTie	exon	154803290	154803413	.	+	.	transcript_id "DNTX_00194337";transcript_type "noncoding";transcript_biotype "noncoding";exon_number "6";gene_id "XLOC_024037";gene_name "LARP1";class_code "j";oId "Retina_Fetal.Tissue_00923833";is.last "FALSE";is.first "FALSE";is.singleExon "FALSE"
chr5	StringTie	exon	154803540	154803745	.	+	.	transcript_id "DNTX_00194337";transcript_type "noncoding";transcript_biotype "noncoding";exon_number "7";gene_id "XLOC_024037";gene_name "LARP1";class_code "j";oId "Retina_Fetal.Tissue_00923833";is.last "FALSE";is.first "FALSE";is.singleExon "FALSE"
chr5	StringTie	exon	154804201	154804307	.	+	.	transcript_id "DNTX_00194337";transcript_type "noncoding";transcript_biotype "noncoding";exon_number "8";gene_id "XLOC_024037";gene_name "LARP1";class_code "j";oId "Retina_Fetal.Tissue_00923833";is.last "FALSE";is.first "FALSE";is.singleExon "FALSE"
chr5	StringTie	exon	154805881	154806032	.	+	.	transcript_id "DNTX_00194337";transcript_type "noncoding";transcript_biotype "noncoding";exon_number "9";gene_id "XLOC_024037";gene_name "LARP1";class_code "j";oId "Retina_Fetal.Tissue_00923833";is.last "FALSE";is.first "FALSE";is.singleExon "FALSE"
chr5	StringTie	exon	154808459	154808603	.	+	.	transcript_id "DNTX_00194337";transcript_type "noncoding";transcript_biotype "noncoding";exon_number "10";gene_id "XLOC_024037";gene_name "LARP1";class_code "j";oId "Retina_Fetal.Tissue_00923833";is.last "FALSE";is.first "FALSE";is.singleExon "FALSE"
chr5	StringTie	exon	154811247	154811356	.	+	.	transcript_id "DNTX_00194337";transcript_type "noncoding";transcript_biotype "noncoding";exon_number "11";gene_id "XLOC_024037";gene_name "LARP1";class_code "j";oId "Retina_Fetal.Tissue_00923833";is.last "FALSE";is.first "FALSE";is.singleExon "FALSE"
chr5	StringTie	exon	154811513	154811640	.	+	.	transcript_id "DNTX_00194337";transcript_type "noncoding";transcript_biotype "noncoding";exon_number "12";gene_id "XLOC_024037";gene_name "LARP1";class_code "j";oId "Retina_Fetal.Tissue_00923833";is.last "FALSE";is.first "FALSE";is.singleExon "FALSE"
chr5	StringTie	exon	154813887	154818476	.	+	.	transcript_id "DNTX_00194337";transcript_type "noncoding";transcript_biotype "noncoding";exon_number "13";gene_id "XLOC_024037";gene_name "LARP1";class_code "j";oId "Retina_Fetal.Tissue_00923833";is.last "TRUE";novel_exon_id "nvl_exon162745";novel_exon_type "novel_TES";is.first "FALSE";is.singleExon "FALSE"
chr5	StringTie	transcript	154802350	154805113	.	+	.	transcript_id "DNTX_00198635";transcript_type "noncoding";transcript_biotype "noncoding";gene_id "XLOC_024037";gene_name "LARP1";class_code "=";oId "Thyroid_00304204";is.last "FALSE";is.first "FALSE";is.singleExon "FALSE"
chr5	StringTie	exon	154802350	154802399	.	+	.	transcript_id "DNTX_00198635";transcript_type "noncoding";transcript_biotype "noncoding";exon_number "1";gene_id "XLOC_024037";gene_name "LARP1";class_code "=";oId "Thyroid_00304204";is.last "FALSE";is.first "TRUE";is.singleExon "FALSE"
chr5	StringTie	exon	154803290	154803413	.	+	.	transcript_id "DNTX_00198635";transcript_type "noncoding";transcript_biotype "noncoding";exon_number "2";gene_id "XLOC_024037";gene_name "LARP1";class_code "=";oId "Thyroid_00304204";is.last "FALSE";is.first "FALSE";is.singleExon "FALSE"
chr5	StringTie	exon	154803540	154803745	.	+	.	transcript_id "DNTX_00198635";transcript_type "noncoding";transcript_biotype "noncoding";exon_number "3";gene_id "XLOC_024037";gene_name "LARP1";class_code "=";oId "Thyroid_00304204";is.last "FALSE";is.first "FALSE";is.singleExon "FALSE"
chr5	StringTie	exon	154804201	154804307	.	+	.	transcript_id "DNTX_00198635";transcript_type "noncoding";transcript_biotype "noncoding";exon_number "4";gene_id "XLOC_024037";gene_name "LARP1";class_code "=";oId "Thyroid_00304204";is.last "FALSE";is.first "FALSE";is.singleExon "FALSE"
chr5	StringTie	exon	154804774	154805113	.	+	.	transcript_id "DNTX_00198635";transcript_type "noncoding";transcript_biotype "noncoding";exon_number "5";gene_id "XLOC_024037";gene_name "LARP1";class_code "=";oId "Thyroid_00304204";is.last "TRUE";is.first "FALSE";is.singleExon "FALSE"
chr5	StringTie	transcript	154803544	154804231	.	+	.	transcript_id "DNTX_00199835";transcript_type "noncoding";transcript_biotype "noncoding";gene_id "XLOC_024037";gene_name "LARP1";class_code "c";oId "Cornea_Adult.Tissue_00617064";is.last "FALSE";is.first "FALSE";is.singleExon "FALSE"
chr5	StringTie	exon	154803544	154803745	.	+	.	transcript_id "DNTX_00199835";transcript_type "noncoding";transcript_biotype "noncoding";exon_number "1";gene_id "XLOC_024037";gene_name "LARP1";class_code "c";oId "Cornea_Adult.Tissue_00617064";is.last "FALSE";novel_exon_id "nvl_exon162762";novel_exon_type "novel_TSS";is.first "TRUE";is.singleExon "FALSE"
chr5	StringTie	exon	154804201	154804231	.	+	.	transcript_id "DNTX_00199835";transcript_type "noncoding";transcript_biotype "noncoding";exon_number "2";gene_id "XLOC_024037";gene_name "LARP1";class_code "c";oId "Cornea_Adult.Tissue_00617064";is.last "TRUE";novel_exon_id "nvl_exon162763";novel_exon_type "novel_TES";is.first "FALSE";is.singleExon "FALSE"
chr5	transdecoder	transcript	154804210	154817605	.	+	.	transcript_id "DNTX_00196421";transcript_type "protein_coding";transcript_biotype "protein_coding";gene_id "XLOC_024037";gene_name "LARP1";class_code "c";oId "RPE_Adult.Tissue_00480932";is.last "FALSE";is.first "FALSE";is.singleExon "FALSE"
chr5	transdecoder	exon	154804210	154804307	.	+	.	transcript_id "DNTX_00196421";transcript_type "protein_coding";transcript_biotype "protein_coding";exon_number "1";gene_id "XLOC_024037";gene_name "LARP1";class_code "c";oId "RPE_Adult.Tissue_00480932";is.last "FALSE";novel_exon_id "nvl_exon162764";novel_exon_type "novel_TSS";is.first "TRUE";is.singleExon "FALSE"
chr5	transdecoder	exon	154805881	154806032	.	+	.	transcript_id "DNTX_00196421";transcript_type "protein_coding";transcript_biotype "protein_coding";exon_number "2";gene_id "XLOC_024037";gene_name "LARP1";class_code "c";oId "RPE_Adult.Tissue_00480932";is.last "FALSE";is.first "FALSE";is.singleExon "FALSE"
chr5	transdecoder	exon	154808459	154808603	.	+	.	transcript_id "DNTX_00196421";transcript_type "protein_coding";transcript_biotype "protein_coding";exon_number "3";gene_id "XLOC_024037";gene_name "LARP1";class_code "c";oId "RPE_Adult.Tissue_00480932";is.last "FALSE";is.first "FALSE";is.singleExon "FALSE"
chr5	transdecoder	exon	154811247	154811356	.	+	.	transcript_id "DNTX_00196421";transcript_type "protein_coding";transcript_biotype "protein_coding";exon_number "4";gene_id "XLOC_024037";gene_name "LARP1";class_code "c";oId "RPE_Adult.Tissue_00480932";is.last "FALSE";is.first "FALSE";is.singleExon "FALSE"
chr5	transdecoder	exon	154811513	154811640	.	+	.	transcript_id "DNTX_00196421";transcript_type "protein_coding";transcript_biotype "protein_coding";exon_number "5";gene_id "XLOC_024037";gene_name "LARP1";class_code "c";oId "RPE_Adult.Tissue_00480932";is.last "FALSE";is.first "FALSE";is.singleExon "FALSE"
chr5	transdecoder	exon	154813887	154817605	.	+	.	transcript_id "DNTX_00196421";transcript_type "protein_coding";transcript_biotype "protein_coding";exon_number "6";gene_id "XLOC_024037";gene_name "LARP1";class_code "c";oId "RPE_Adult.Tissue_00480932";is.last "TRUE";is.first "FALSE";is.singleExon "FALSE"
chr5	transdecoder	five_prime_UTR	154804210	154804266	.	+	.	transcript_id "DNTX_00196421";transcript_type "protein_coding";transcript_biotype "protein_coding";gene_id "XLOC_024037";gene_name "LARP1";class_code "c";oId "RPE_Adult.Tissue_00480932";is.last "FALSE";is.first "FALSE";is.singleExon "FALSE"
chr5	transdecoder	start_codon	154804267	154804269	.	+	0	transcript_id "DNTX_00196421";transcript_type "protein_coding";transcript_biotype "protein_coding";gene_id "XLOC_024037";gene_name "LARP1";class_code "c";oId "RPE_Adult.Tissue_00480932";is.last "FALSE";is.first "FALSE";is.singleExon "FALSE"
chr5	transdecoder	CDS	154804267	154804307	.	+	0	transcript_id "DNTX_00196421";transcript_type "protein_coding";transcript_biotype "protein_coding";gene_id "XLOC_024037";gene_name "LARP1";class_code "c";oId "RPE_Adult.Tissue_00480932";is.last "FALSE";is.first "FALSE";is.singleExon "FALSE"
chr5	transdecoder	CDS	154805881	154806032	.	+	1	transcript_id "DNTX_00196421";transcript_type "protein_coding";transcript_biotype "protein_coding";gene_id "XLOC_024037";gene_name "LARP1";class_code "c";oId "RPE_Adult.Tissue_00480932";is.last "FALSE";is.first "FALSE";is.singleExon "FALSE"
chr5	transdecoder	CDS	154808459	154808603	.	+	2	transcript_id "DNTX_00196421";transcript_type "protein_coding";transcript_biotype "protein_coding";gene_id "XLOC_024037";gene_name "LARP1";class_code "c";oId "RPE_Adult.Tissue_00480932";is.last "FALSE";is.first "FALSE";is.singleExon "FALSE"
chr5	transdecoder	CDS	154811247	154811356	.	+	1	transcript_id "DNTX_00196421";transcript_type "protein_coding";transcript_biotype "protein_coding";gene_id "XLOC_024037";gene_name "LARP1";class_code "c";oId "RPE_Adult.Tissue_00480932";is.last "FALSE";is.first "FALSE";is.singleExon "FALSE"
chr5	transdecoder	CDS	154811513	154811640	.	+	2	transcript_id "DNTX_00196421";transcript_type "protein_coding";transcript_biotype "protein_coding";gene_id "XLOC_024037";gene_name "LARP1";class_code "c";oId "RPE_Adult.Tissue_00480932";is.last "FALSE";is.first "FALSE";is.singleExon "FALSE"
chr5	transdecoder	CDS	154813887	154814093	.	+	0	transcript_id "DNTX_00196421";transcript_type "protein_coding";transcript_biotype "protein_coding";gene_id "XLOC_024037";gene_name "LARP1";class_code "c";oId "RPE_Adult.Tissue_00480932";is.last "FALSE";is.first "FALSE";is.singleExon "FALSE"
chr5	transdecoder	stop_codon	154814094	154814096	.	+	0	transcript_id "DNTX_00196421";transcript_type "protein_coding";transcript_biotype "protein_coding";gene_id "XLOC_024037";gene_name "LARP1";class_code "c";oId "RPE_Adult.Tissue_00480932";is.last "FALSE";is.first "FALSE";is.singleExon "FALSE"
chr5	transdecoder	three_prime_UTR	154814097	154817605	.	+	.	transcript_id "DNTX_00196421";transcript_type "protein_coding";transcript_biotype "protein_coding";gene_id "XLOC_024037";gene_name "LARP1";class_code "c";oId "RPE_Adult.Tissue_00480932";is.last "FALSE";is.first "FALSE";is.singleExon "FALSE"
chr5	StringTie	transcript	154804221	154805240	.	+	.	transcript_id "DNTX_00198636";transcript_type "noncoding";transcript_biotype "noncoding";gene_id "XLOC_024037";gene_name "LARP1";class_code "=";oId "Thyroid_00304205";is.last "FALSE";is.first "FALSE";is.singleExon "FALSE"
chr5	StringTie	exon	154804221	154804307	.	+	.	transcript_id "DNTX_00198636";transcript_type "noncoding";transcript_biotype "noncoding";exon_number "1";gene_id "XLOC_024037";gene_name "LARP1";class_code "=";oId "Thyroid_00304205";is.last "FALSE";is.first "TRUE";is.singleExon "FALSE"
chr5	StringTie	exon	154804861	154805240	.	+	.	transcript_id "DNTX_00198636";transcript_type "noncoding";transcript_biotype "noncoding";exon_number "2";gene_id "XLOC_024037";gene_name "LARP1";class_code "=";oId "Thyroid_00304205";is.last "TRUE";is.first "FALSE";is.singleExon "FALSE"
chr5	transdecoder	transcript	154805754	154818423	.	+	.	transcript_id "DNTX_00196422";transcript_type "protein_coding";transcript_biotype "protein_coding";gene_id "XLOC_024037";gene_name "LARP1";class_code "j";oId "Adipose-VisceralOmentum_00297085";is.last "FALSE";is.first "FALSE";is.singleExon "FALSE"
chr5	transdecoder	exon	154805754	154806032	.	+	.	transcript_id "DNTX_00196422";transcript_type "protein_coding";transcript_biotype "protein_coding";exon_number "1";gene_id "XLOC_024037";gene_name "LARP1";class_code "j";oId "Adipose-VisceralOmentum_00297085";is.last "FALSE";is.first "TRUE";is.singleExon "FALSE"
chr5	transdecoder	exon	154808459	154808603	.	+	.	transcript_id "DNTX_00196422";transcript_type "protein_coding";transcript_biotype "protein_coding";exon_number "2";gene_id "XLOC_024037";gene_name "LARP1";class_code "j";oId "Adipose-VisceralOmentum_00297085";is.last "FALSE";is.first "FALSE";is.singleExon "FALSE"
chr5	transdecoder	exon	154811247	154811356	.	+	.	transcript_id "DNTX_00196422";transcript_type "protein_coding";transcript_biotype "protein_coding";exon_number "3";gene_id "XLOC_024037";gene_name "LARP1";class_code "j";oId "Adipose-VisceralOmentum_00297085";is.last "FALSE";is.first "FALSE";is.singleExon "FALSE"
chr5	transdecoder	exon	154811513	154811640	.	+	.	transcript_id "DNTX_00196422";transcript_type "protein_coding";transcript_biotype "protein_coding";exon_number "4";gene_id "XLOC_024037";gene_name "LARP1";class_code "j";oId "Adipose-VisceralOmentum_00297085";is.last "FALSE";is.first "FALSE";is.singleExon "FALSE"
chr5	transdecoder	exon	154813887	154818423	.	+	.	transcript_id "DNTX_00196422";transcript_type "protein_coding";transcript_biotype "protein_coding";exon_number "5";gene_id "XLOC_024037";gene_name "LARP1";class_code "j";oId "Adipose-VisceralOmentum_00297085";is.last "TRUE";novel_exon_id "nvl_exon162765";novel_exon_type "novel_TES";is.first "FALSE";is.singleExon "FALSE"
chr5	transdecoder	five_prime_UTR	154805754	154806032	.	+	.	transcript_id "DNTX_00196422";transcript_type "protein_coding";transcript_biotype "protein_coding";gene_id "XLOC_024037";gene_name "LARP1";class_code "j";oId "Adipose-VisceralOmentum_00297085";is.last "FALSE";is.first "TRUE";is.singleExon "FALSE"
chr5	transdecoder	five_prime_UTR	154808459	154808493	.	+	.	transcript_id "DNTX_00196422";transcript_type "protein_coding";transcript_biotype "protein_coding";gene_id "XLOC_024037";gene_name "LARP1";class_code "j";oId "Adipose-VisceralOmentum_00297085";is.last "FALSE";is.first "FALSE";is.singleExon "FALSE"
chr5	transdecoder	start_codon	154808494	154808496	.	+	0	transcript_id "DNTX_00196422";transcript_type "protein_coding";transcript_biotype "protein_coding";gene_id "XLOC_024037";gene_name "LARP1";class_code "j";oId "Adipose-VisceralOmentum_00297085";is.last "FALSE";is.first "FALSE";is.singleExon "FALSE"
chr5	transdecoder	CDS	154808494	154808603	.	+	0	transcript_id "DNTX_00196422";transcript_type "protein_coding";transcript_biotype "protein_coding";gene_id "XLOC_024037";gene_name "LARP1";class_code "j";oId "Adipose-VisceralOmentum_00297085";is.last "FALSE";is.first "FALSE";is.singleExon "FALSE"
chr5	transdecoder	CDS	154811247	154811356	.	+	1	transcript_id "DNTX_00196422";transcript_type "protein_coding";transcript_biotype "protein_coding";gene_id "XLOC_024037";gene_name "LARP1";class_code "j";oId "Adipose-VisceralOmentum_00297085";is.last "FALSE";is.first "FALSE";is.singleExon "FALSE"
chr5	transdecoder	CDS	154811513	154811640	.	+	2	transcript_id "DNTX_00196422";transcript_type "protein_coding";transcript_biotype "protein_coding";gene_id "XLOC_024037";gene_name "LARP1";class_code "j";oId "Adipose-VisceralOmentum_00297085";is.last "FALSE";is.first "FALSE";is.singleExon "FALSE"
chr5	transdecoder	CDS	154813887	154814093	.	+	0	transcript_id "DNTX_00196422";transcript_type "protein_coding";transcript_biotype "protein_coding";gene_id "XLOC_024037";gene_name "LARP1";class_code "j";oId "Adipose-VisceralOmentum_00297085";is.last "FALSE";is.first "FALSE";is.singleExon "FALSE"
chr5	transdecoder	stop_codon	154814094	154814096	.	+	0	transcript_id "DNTX_00196422";transcript_type "protein_coding";transcript_biotype "protein_coding";gene_id "XLOC_024037";gene_name "LARP1";class_code "j";oId "Adipose-VisceralOmentum_00297085";is.last "FALSE";is.first "FALSE";is.singleExon "FALSE"
chr5	transdecoder	three_prime_UTR	154814097	154818423	.	+	.	transcript_id "DNTX_00196422";transcript_type "protein_coding";transcript_biotype "protein_coding";gene_id "XLOC_024037";gene_name "LARP1";class_code "j";oId "Adipose-VisceralOmentum_00297085";is.last "FALSE";is.first "FALSE";is.singleExon "FALSE"
chr5	StringTie	transcript	154805754	154811351	.	+	.	transcript_id "DNTX_00198637";transcript_type "noncoding";transcript_biotype "noncoding";gene_id "XLOC_024037";gene_name "LARP1";class_code "=";oId "Thyroid_00304206";is.last "FALSE";is.first "FALSE";is.singleExon "FALSE"
chr5	StringTie	exon	154805754	154806032	.	+	.	transcript_id "DNTX_00198637";transcript_type "noncoding";transcript_biotype "noncoding";exon_number "1";gene_id "XLOC_024037";gene_name "LARP1";class_code "=";oId "Thyroid_00304206";is.last "FALSE";is.first "TRUE";is.singleExon "FALSE"
chr5	StringTie	exon	154808459	154808603	.	+	.	transcript_id "DNTX_00198637";transcript_type "noncoding";transcript_biotype "noncoding";exon_number "2";gene_id "XLOC_024037";gene_name "LARP1";class_code "=";oId "Thyroid_00304206";is.last "FALSE";is.first "FALSE";is.singleExon "FALSE"
chr5	StringTie	exon	154811247	154811351	.	+	.	transcript_id "DNTX_00198637";transcript_type "noncoding";transcript_biotype "noncoding";exon_number "3";gene_id "XLOC_024037";gene_name "LARP1";class_code "=";oId "Thyroid_00304206";is.last "TRUE";is.first "FALSE";is.singleExon "FALSE"
chr5	StringTie	transcript	154805884	154811640	.	+	.	transcript_id "DNTX_00199836";transcript_type "noncoding";transcript_biotype "noncoding";gene_id "XLOC_024037";gene_name "LARP1";class_code "c";oId "Cornea_Adult.Tissue_00615546";is.last "FALSE";is.first "FALSE";is.singleExon "FALSE"
chr5	StringTie	exon	154805884	154806032	.	+	.	transcript_id "DNTX_00199836";transcript_type "noncoding";transcript_biotype "noncoding";exon_number "1";gene_id "XLOC_024037";gene_name "LARP1";class_code "c";oId "Cornea_Adult.Tissue_00615546";is.last "FALSE";novel_exon_id "nvl_exon162766";novel_exon_type "novel_TSS";is.first "TRUE";is.singleExon "FALSE"
chr5	StringTie	exon	154808459	154808603	.	+	.	transcript_id "DNTX_00199836";transcript_type "noncoding";transcript_biotype "noncoding";exon_number "2";gene_id "XLOC_024037";gene_name "LARP1";class_code "c";oId "Cornea_Adult.Tissue_00615546";is.last "FALSE";is.first "FALSE";is.singleExon "FALSE"
chr5	StringTie	exon	154811247	154811356	.	+	.	transcript_id "DNTX_00199836";transcript_type "noncoding";transcript_biotype "noncoding";exon_number "3";gene_id "XLOC_024037";gene_name "LARP1";class_code "c";oId "Cornea_Adult.Tissue_00615546";is.last "FALSE";is.first "FALSE";is.singleExon "FALSE"
chr5	StringTie	exon	154811513	154811640	.	+	.	transcript_id "DNTX_00199836";transcript_type "noncoding";transcript_biotype "noncoding";exon_number "4";gene_id "XLOC_024037";gene_name "LARP1";class_code "c";oId "Cornea_Adult.Tissue_00615546";is.last "TRUE";is.first "FALSE";is.singleExon "FALSE"
chr5	StringTie	transcript	154811388	154813920	.	+	.	transcript_id "DNTX_00198638";transcript_type "noncoding";transcript_biotype "noncoding";gene_id "XLOC_024037";gene_name "LARP1";class_code "=";oId "Thyroid_00304207";is.last "FALSE";is.first "FALSE";is.singleExon "FALSE"
chr5	StringTie	exon	154811388	154811640	.	+	.	transcript_id "DNTX_00198638";transcript_type "noncoding";transcript_biotype "noncoding";exon_number "1";gene_id "XLOC_024037";gene_name "LARP1";class_code "=";oId "Thyroid_00304207";is.last "FALSE";is.first "TRUE";is.singleExon "FALSE"
chr5	StringTie	exon	154813887	154813920	.	+	.	transcript_id "DNTX_00198638";transcript_type "noncoding";transcript_biotype "noncoding";exon_number "2";gene_id "XLOC_024037";gene_name "LARP1";class_code "=";oId "Thyroid_00304207";is.last "TRUE";is.first "FALSE";is.singleExon "FALSE"
chr5	StringTie	transcript	154813897	154817566	.	+	.	transcript_id "DNTX_00199837";transcript_type "noncoding";transcript_biotype "noncoding";gene_id "XLOC_024037";gene_name "LARP1";class_code "c";oId "Cornea_Adult.Tissue_00615547";is.last "TRUE";is.first "TRUE";is.singleExon "TRUE"
chr5	StringTie	exon	154813897	154817566	.	+	.	transcript_id "DNTX_00199837";transcript_type "noncoding";transcript_biotype "noncoding";exon_number "1";gene_id "XLOC_024037";gene_name "LARP1";class_code "c";oId "Cornea_Adult.Tissue_00615547";is.last "TRUE";is.first "TRUE";is.singleExon "TRUE"
chr5	StringTie	transcript	154814064	154814508	.	-	.	transcript_id "DNTX_00201466";transcript_type "noncoding";transcript_biotype "noncoding";gene_id "XLOC_024765";gene_name "LARP1";class_code "x";oId "Skin-NotSunExposedSuprapubic_00299692";is.last "FALSE";is.first "FALSE";is.singleExon "FALSE"
chr5	StringTie	exon	154814064	154814110	.	-	.	transcript_id "DNTX_00201466";transcript_type "noncoding";transcript_biotype "noncoding";exon_number "2";gene_id "XLOC_024765";gene_name "LARP1";class_code "x";oId "Skin-NotSunExposedSuprapubic_00299692";is.last "TRUE";novel_exon_id "nvl_exon162767";novel_exon_type "novel_TES";is.first "FALSE";is.singleExon "FALSE"
chr5	StringTie	exon	154814198	154814508	.	-	.	transcript_id "DNTX_00201466";transcript_type "noncoding";transcript_biotype "noncoding";exon_number "1";gene_id "XLOC_024765";gene_name "LARP1";class_code "x";oId "Skin-NotSunExposedSuprapubic_00299692";is.last "FALSE";novel_exon_id "nvl_exon162768";novel_exon_type "novel_TSS";is.first "TRUE";is.singleExon "FALSE"
chr5	StringTie	transcript	154814620	154814912	.	+	.	transcript_id "DNTX_00199838";transcript_type "noncoding";transcript_biotype "noncoding";gene_id "XLOC_024037";gene_name "LARP1";class_code "c";oId "Cornea_Adult.Tissue_00614980";is.last "TRUE";is.first "TRUE";is.singleExon "TRUE"
chr5	StringTie	exon	154814620	154814912	.	+	.	transcript_id "DNTX_00199838";transcript_type "noncoding";transcript_biotype "noncoding";exon_number "1";gene_id "XLOC_024037";gene_name "LARP1";class_code "c";oId "Cornea_Adult.Tissue_00614980";is.last "TRUE";is.first "TRUE";is.singleExon "TRUE"
chr5	StringTie	gene	154685776	154685861	.	+	.	gene_id "XLOC_024038";gene_name "MIR1303";is.last "FALSE";is.first "FALSE";is.singleExon "FALSE"
chr5	StringTie	transcript	154685776	154685861	.	+	.	transcript_id "DNTX_00194330";transcript_type "noncoding";transcript_biotype "noncoding";gene_id "XLOC_024038";gene_name "MIR1303";class_code "=";oId "RPE_Fetal.Tissue_00543393";is.last "TRUE";is.first "TRUE";is.singleExon "TRUE"
chr5	StringTie	exon	154685776	154685861	.	+	.	transcript_id "DNTX_00194330";transcript_type "noncoding";transcript_biotype "noncoding";exon_number "1";gene_id "XLOC_024038";gene_name "MIR1303";class_code "=";oId "RPE_Fetal.Tissue_00543393";is.last "TRUE";is.first "TRUE";is.singleExon "TRUE"
chr5	transdecoder	gene	154814868	154851029	.	-	.	gene_id "XLOC_024766";gene_name "FAXDC2";is.last "FALSE";is.first "FALSE";is.singleExon "FALSE"
chr5	transdecoder	transcript	154814868	154850590	.	-	.	transcript_id "DNTX_00201084";transcript_type "protein_coding";transcript_biotype "protein_coding";gene_id "XLOC_024766";gene_name "FAXDC2";class_code "j";oId "Artery-Tibial_00272934";is.last "FALSE";is.first "FALSE";is.singleExon "FALSE"
chr5	transdecoder	exon	154814868	154820472	.	-	.	transcript_id "DNTX_00201084";transcript_type "protein_coding";transcript_biotype "protein_coding";exon_number "8";gene_id "XLOC_024766";gene_name "FAXDC2";class_code "j";oId "Artery-Tibial_00272934";is.last "TRUE";novel_exon_id "nvl_exon162769";novel_exon_type "A5SS";is.first "FALSE";is.singleExon "FALSE"
chr5	transdecoder	exon	154821260	154821426	.	-	.	transcript_id "DNTX_00201084";transcript_type "protein_coding";transcript_biotype "protein_coding";exon_number "7";gene_id "XLOC_024766";gene_name "FAXDC2";class_code "j";oId "Artery-Tibial_00272934";is.last "FALSE";is.first "FALSE";is.singleExon "FALSE"
chr5	transdecoder	exon	154822472	154822577	.	-	.	transcript_id "DNTX_00201084";transcript_type "protein_coding";transcript_biotype "protein_coding";exon_number "6";gene_id "XLOC_024766";gene_name "FAXDC2";class_code "j";oId "Artery-Tibial_00272934";is.last "FALSE";is.first "FALSE";is.singleExon "FALSE"
chr5	transdecoder	exon	154823387	154823592	.	-	.	transcript_id "DNTX_00201084";transcript_type "protein_coding";transcript_biotype "protein_coding";exon_number "5";gene_id "XLOC_024766";gene_name "FAXDC2";class_code "j";oId "Artery-Tibial_00272934";is.last "FALSE";is.first "FALSE";is.singleExon "FALSE"
chr5	transdecoder	exon	154830801	154830922	.	-	.	transcript_id "DNTX_00201084";transcript_type "protein_coding";transcript_biotype "protein_coding";exon_number "4";gene_id "XLOC_024766";gene_name "FAXDC2";class_code "j";oId "Artery-Tibial_00272934";is.last "FALSE";is.first "FALSE";is.singleExon "FALSE"
chr5	transdecoder	exon	154834843	154834934	.	-	.	transcript_id "DNTX_00201084";transcript_type "protein_coding";transcript_biotype "protein_coding";exon_number "3";gene_id "XLOC_024766";gene_name "FAXDC2";class_code "j";oId "Artery-Tibial_00272934";is.last "FALSE";is.first "FALSE";is.singleExon "FALSE"
chr5	transdecoder	exon	154838131	154838178	.	-	.	transcript_id "DNTX_00201084";transcript_type "protein_coding";transcript_biotype "protein_coding";exon_number "2";gene_id "XLOC_024766";gene_name "FAXDC2";class_code "j";oId "Artery-Tibial_00272934";is.last "FALSE";is.first "FALSE";is.singleExon "FALSE"
chr5	transdecoder	exon	154850483	154850590	.	-	.	transcript_id "DNTX_00201084";transcript_type "protein_coding";transcript_biotype "protein_coding";exon_number "1";gene_id "XLOC_024766";gene_name "FAXDC2";class_code "j";oId "Artery-Tibial_00272934";is.last "FALSE";is.first "TRUE";is.singleExon "FALSE"
chr5	transdecoder	five_prime_UTR	154823539	154823592	.	-	.	transcript_id "DNTX_00201084";transcript_type "protein_coding";transcript_biotype "protein_coding";gene_id "XLOC_024766";gene_name "FAXDC2";class_code "j";oId "Artery-Tibial_00272934";is.last "FALSE";is.first "FALSE";is.singleExon "FALSE"
chr5	transdecoder	five_prime_UTR	154830801	154830922	.	-	.	transcript_id "DNTX_00201084";transcript_type "protein_coding";transcript_biotype "protein_coding";gene_id "XLOC_024766";gene_name "FAXDC2";class_code "j";oId "Artery-Tibial_00272934";is.last "FALSE";is.first "FALSE";is.singleExon "FALSE"
chr5	transdecoder	five_prime_UTR	154834843	154834934	.	-	.	transcript_id "DNTX_00201084";transcript_type "protein_coding";transcript_biotype "protein_coding";gene_id "XLOC_024766";gene_name "FAXDC2";class_code "j";oId "Artery-Tibial_00272934";is.last "FALSE";is.first "FALSE";is.singleExon "FALSE"
chr5	transdecoder	five_prime_UTR	154838131	154838178	.	-	.	transcript_id "DNTX_00201084";transcript_type "protein_coding";transcript_biotype "protein_coding";gene_id "XLOC_024766";gene_name "FAXDC2";class_code "j";oId "Artery-Tibial_00272934";is.last "FALSE";is.first "FALSE";is.singleExon "FALSE"
chr5	transdecoder	five_prime_UTR	154850483	154850590	.	-	.	transcript_id "DNTX_00201084";transcript_type "protein_coding";transcript_biotype "protein_coding";gene_id "XLOC_024766";gene_name "FAXDC2";class_code "j";oId "Artery-Tibial_00272934";is.last "FALSE";is.first "TRUE";is.singleExon "FALSE"
chr5	transdecoder	start_codon	154823536	154823538	.	-	1	transcript_id "DNTX_00201084";transcript_type "protein_coding";transcript_biotype "protein_coding";gene_id "XLOC_024766";gene_name "FAXDC2";class_code "j";oId "Artery-Tibial_00272934";is.last "FALSE";is.first "FALSE";is.singleExon "FALSE"
chr5	transdecoder	CDS	154820319	154820472	.	-	1	transcript_id "DNTX_00201084";transcript_type "protein_coding";transcript_biotype "protein_coding";gene_id "XLOC_024766";gene_name "FAXDC2";class_code "j";oId "Artery-Tibial_00272934";is.last "FALSE";is.first "FALSE";is.singleExon "FALSE"
chr5	transdecoder	CDS	154821260	154821426	.	-	0	transcript_id "DNTX_00201084";transcript_type "protein_coding";transcript_biotype "protein_coding";gene_id "XLOC_024766";gene_name "FAXDC2";class_code "j";oId "Artery-Tibial_00272934";is.last "FALSE";is.first "FALSE";is.singleExon "FALSE"
chr5	transdecoder	CDS	154822472	154822577	.	-	1	transcript_id "DNTX_00201084";transcript_type "protein_coding";transcript_biotype "protein_coding";gene_id "XLOC_024766";gene_name "FAXDC2";class_code "j";oId "Artery-Tibial_00272934";is.last "FALSE";is.first "FALSE";is.singleExon "FALSE"
chr5	transdecoder	CDS	154823387	154823538	.	-	0	transcript_id "DNTX_00201084";transcript_type "protein_coding";transcript_biotype "protein_coding";gene_id "XLOC_024766";gene_name "FAXDC2";class_code "j";oId "Artery-Tibial_00272934";is.last "FALSE";is.first "FALSE";is.singleExon "FALSE"
chr5	transdecoder	stop_codon	154820316	154820318	.	-	1	transcript_id "DNTX_00201084";transcript_type "protein_coding";transcript_biotype "protein_coding";gene_id "XLOC_024766";gene_name "FAXDC2";class_code "j";oId "Artery-Tibial_00272934";is.last "FALSE";is.first "FALSE";is.singleExon "FALSE"
chr5	transdecoder	three_prime_UTR	154814868	154820315	.	-	.	transcript_id "DNTX_00201084";transcript_type "protein_coding";transcript_biotype "protein_coding";gene_id "XLOC_024766";gene_name "FAXDC2";class_code "j";oId "Artery-Tibial_00272934";is.last "FALSE";is.first "FALSE";is.singleExon "FALSE"
chr5	transdecoder	transcript	154817610	154835088	.	-	.	transcript_id "DNTX_00197299";transcript_type "protein_coding";transcript_biotype "protein_coding";gene_id "XLOC_024766";gene_name "FAXDC2";class_code "j";oId "Colon-Transverse_00287142";is.last "FALSE";is.first "FALSE";is.singleExon "FALSE"
chr5	transdecoder	exon	154817610	154820472	.	-	.	transcript_id "DNTX_00197299";transcript_type "protein_coding";transcript_biotype "protein_coding";exon_number "7";gene_id "XLOC_024766";gene_name "FAXDC2";class_code "j";oId "Colon-Transverse_00287142";is.last "TRUE";novel_exon_id "nvl_exon162770";novel_exon_type "A5SS";is.first "FALSE";is.singleExon "FALSE"
chr5	transdecoder	exon	154821260	154821426	.	-	.	transcript_id "DNTX_00197299";transcript_type "protein_coding";transcript_biotype "protein_coding";exon_number "6";gene_id "XLOC_024766";gene_name "FAXDC2";class_code "j";oId "Colon-Transverse_00287142";is.last "FALSE";is.first "FALSE";is.singleExon "FALSE"
chr5	transdecoder	exon	154822472	154822577	.	-	.	transcript_id "DNTX_00197299";transcript_type "protein_coding";transcript_biotype "protein_coding";exon_number "5";gene_id "XLOC_024766";gene_name "FAXDC2";class_code "j";oId "Colon-Transverse_00287142";is.last "FALSE";is.first "FALSE";is.singleExon "FALSE"
chr5	transdecoder	exon	154823387	154823592	.	-	.	transcript_id "DNTX_00197299";transcript_type "protein_coding";transcript_biotype "protein_coding";exon_number "4";gene_id "XLOC_024766";gene_name "FAXDC2";class_code "j";oId "Colon-Transverse_00287142";is.last "FALSE";is.first "FALSE";is.singleExon "FALSE"
chr5	transdecoder	exon	154830801	154830922	.	-	.	transcript_id "DNTX_00197299";transcript_type "protein_coding";transcript_biotype "protein_coding";exon_number "3";gene_id "XLOC_024766";gene_name "FAXDC2";class_code "j";oId "Colon-Transverse_00287142";is.last "FALSE";is.first "FALSE";is.singleExon "FALSE"
chr5	transdecoder	exon	154834625	154834728	.	-	.	transcript_id "DNTX_00197299";transcript_type "protein_coding";transcript_biotype "protein_coding";exon_number "2";gene_id "XLOC_024766";gene_name "FAXDC2";class_code "j";oId "Colon-Transverse_00287142";is.last "FALSE";is.first "FALSE";is.singleExon "FALSE"
chr5	transdecoder	exon	154834843	154835088	.	-	.	transcript_id "DNTX_00197299";transcript_type "protein_coding";transcript_biotype "protein_coding";exon_number "1";gene_id "XLOC_024766";gene_name "FAXDC2";class_code "j";oId "Colon-Transverse_00287142";is.last "FALSE";is.first "TRUE";is.singleExon "FALSE"
chr5	transdecoder	five_prime_UTR	154834914	154835088	.	-	.	transcript_id "DNTX_00197299";transcript_type "protein_coding";transcript_biotype "protein_coding";gene_id "XLOC_024766";gene_name "FAXDC2";class_code "j";oId "Colon-Transverse_00287142";is.last "FALSE";is.first "FALSE";is.singleExon "FALSE"
chr5	transdecoder	start_codon	154834911	154834913	.	-	1	transcript_id "DNTX_00197299";transcript_type "protein_coding";transcript_biotype "protein_coding";gene_id "XLOC_024766";gene_name "FAXDC2";class_code "j";oId "Colon-Transverse_00287142";is.last "FALSE";is.first "FALSE";is.singleExon "FALSE"
chr5	transdecoder	CDS	154820319	154820472	.	-	1	transcript_id "DNTX_00197299";transcript_type "protein_coding";transcript_biotype "protein_coding";gene_id "XLOC_024766";gene_name "FAXDC2";class_code "j";oId "Colon-Transverse_00287142";is.last "FALSE";is.first "FALSE";is.singleExon "FALSE"
chr5	transdecoder	CDS	154821260	154821426	.	-	0	transcript_id "DNTX_00197299";transcript_type "protein_coding";transcript_biotype "protein_coding";gene_id "XLOC_024766";gene_name "FAXDC2";class_code "j";oId "Colon-Transverse_00287142";is.last "FALSE";is.first "FALSE";is.singleExon "FALSE"
chr5	transdecoder	CDS	154822472	154822577	.	-	1	transcript_id "DNTX_00197299";transcript_type "protein_coding";transcript_biotype "protein_coding";gene_id "XLOC_024766";gene_name "FAXDC2";class_code "j";oId "Colon-Transverse_00287142";is.last "FALSE";is.first "FALSE";is.singleExon "FALSE"
chr5	transdecoder	CDS	154823387	154823592	.	-	0	transcript_id "DNTX_00197299";transcript_type "protein_coding";transcript_biotype "protein_coding";gene_id "XLOC_024766";gene_name "FAXDC2";class_code "j";oId "Colon-Transverse_00287142";is.last "FALSE";is.first "FALSE";is.singleExon "FALSE"
chr5	transdecoder	CDS	154830801	154830922	.	-	2	transcript_id "DNTX_00197299";transcript_type "protein_coding";transcript_biotype "protein_coding";gene_id "XLOC_024766";gene_name "FAXDC2";class_code "j";oId "Colon-Transverse_00287142";is.last "FALSE";is.first "FALSE";is.singleExon "FALSE"
chr5	transdecoder	CDS	154834625	154834728	.	-	1	transcript_id "DNTX_00197299";transcript_type "protein_coding";transcript_biotype "protein_coding";gene_id "XLOC_024766";gene_name "FAXDC2";class_code "j";oId "Colon-Transverse_00287142";is.last "FALSE";is.first "FALSE";is.singleExon "FALSE"
chr5	transdecoder	CDS	154834843	154834913	.	-	0	transcript_id "DNTX_00197299";transcript_type "protein_coding";transcript_biotype "protein_coding";gene_id "XLOC_024766";gene_name "FAXDC2";class_code "j";oId "Colon-Transverse_00287142";is.last "FALSE";is.first "FALSE";is.singleExon "FALSE"
chr5	transdecoder	stop_codon	154820316	154820318	.	-	1	transcript_id "DNTX_00197299";transcript_type "protein_coding";transcript_biotype "protein_coding";gene_id "XLOC_024766";gene_name "FAXDC2";class_code "j";oId "Colon-Transverse_00287142";is.last "FALSE";is.first "FALSE";is.singleExon "FALSE"
chr5	transdecoder	three_prime_UTR	154817610	154820315	.	-	.	transcript_id "DNTX_00197299";transcript_type "protein_coding";transcript_biotype "protein_coding";gene_id "XLOC_024766";gene_name "FAXDC2";class_code "j";oId "Colon-Transverse_00287142";is.last "FALSE";is.first "FALSE";is.singleExon "FALSE"
chr5	transdecoder	transcript	154817617	154850613	.	-	.	transcript_id "DNTX_00198713";transcript_type "protein_coding";transcript_biotype "protein_coding";gene_id "XLOC_024766";gene_name "FAXDC2";class_code "j";oId "Esophagus-GastroesophagealJunction_00284756";is.last "FALSE";is.first "FALSE";is.singleExon "FALSE"
chr5	transdecoder	exon	154817617	154820472	.	-	.	transcript_id "DNTX_00198713";transcript_type "protein_coding";transcript_biotype "protein_coding";exon_number "10";gene_id "XLOC_024766";gene_name "FAXDC2";class_code "j";oId "Esophagus-GastroesophagealJunction_00284756";is.last "TRUE";novel_exon_id "nvl_exon162771";novel_exon_type "A5SS";is.first "FALSE";is.singleExon "FALSE"
chr5	transdecoder	exon	154821260	154821426	.	-	.	transcript_id "DNTX_00198713";transcript_type "protein_coding";transcript_biotype "protein_coding";exon_number "9";gene_id "XLOC_024766";gene_name "FAXDC2";class_code "j";oId "Esophagus-GastroesophagealJunction_00284756";is.last "FALSE";is.first "FALSE";is.singleExon "FALSE"
chr5	transdecoder	exon	154822472	154822577	.	-	.	transcript_id "DNTX_00198713";transcript_type "protein_coding";transcript_biotype "protein_coding";exon_number "8";gene_id "XLOC_024766";gene_name "FAXDC2";class_code "j";oId "Esophagus-GastroesophagealJunction_00284756";is.last "FALSE";is.first "FALSE";is.singleExon "FALSE"
chr5	transdecoder	exon	154823387	154823592	.	-	.	transcript_id "DNTX_00198713";transcript_type "protein_coding";transcript_biotype "protein_coding";exon_number "7";gene_id "XLOC_024766";gene_name "FAXDC2";class_code "j";oId "Esophagus-GastroesophagealJunction_00284756";is.last "FALSE";is.first "FALSE";is.singleExon "FALSE"
chr5	transdecoder	exon	154830801	154830922	.	-	.	transcript_id "DNTX_00198713";transcript_type "protein_coding";transcript_biotype "protein_coding";exon_number "6";gene_id "XLOC_024766";gene_name "FAXDC2";class_code "j";oId "Esophagus-GastroesophagealJunction_00284756";is.last "FALSE";is.first "FALSE";is.singleExon "FALSE"
chr5	transdecoder	exon	154834625	154834728	.	-	.	transcript_id "DNTX_00198713";transcript_type "protein_coding";transcript_biotype "protein_coding";exon_number "5";gene_id "XLOC_024766";gene_name "FAXDC2";class_code "j";oId "Esophagus-GastroesophagealJunction_00284756";is.last "FALSE";is.first "FALSE";is.singleExon "FALSE"
chr5	transdecoder	exon	154834843	154834934	.	-	.	transcript_id "DNTX_00198713";transcript_type "protein_coding";transcript_biotype "protein_coding";exon_number "4";gene_id "XLOC_024766";gene_name "FAXDC2";class_code "j";oId "Esophagus-GastroesophagealJunction_00284756";is.last "FALSE";is.first "FALSE";is.singleExon "FALSE"
chr5	transdecoder	exon	154838131	154838178	.	-	.	transcript_id "DNTX_00198713";transcript_type "protein_coding";transcript_biotype "protein_coding";exon_number "3";gene_id "XLOC_024766";gene_name "FAXDC2";class_code "j";oId "Esophagus-GastroesophagealJunction_00284756";is.last "FALSE";is.first "FALSE";is.singleExon "FALSE"
chr5	transdecoder	exon	154838563	154838939	.	-	.	transcript_id "DNTX_00198713";transcript_type "protein_coding";transcript_biotype "protein_coding";exon_number "2";gene_id "XLOC_024766";gene_name "FAXDC2";class_code "j";oId "Esophagus-GastroesophagealJunction_00284756";is.last "FALSE";is.first "FALSE";is.singleExon "FALSE"
chr5	transdecoder	exon	154850483	154850613	.	-	.	transcript_id "DNTX_00198713";transcript_type "protein_coding";transcript_biotype "protein_coding";exon_number "1";gene_id "XLOC_024766";gene_name "FAXDC2";class_code "j";oId "Esophagus-GastroesophagealJunction_00284756";is.last "FALSE";is.first "TRUE";is.singleExon "FALSE"
chr5	transdecoder	five_prime_UTR	154838563	154838939	.	-	.	transcript_id "DNTX_00198713";transcript_type "protein_coding";transcript_biotype "protein_coding";gene_id "XLOC_024766";gene_name "FAXDC2";class_code "j";oId "Esophagus-GastroesophagealJunction_00284756";is.last "FALSE";is.first "FALSE";is.singleExon "FALSE"
chr5	transdecoder	five_prime_UTR	154850483	154850613	.	-	.	transcript_id "DNTX_00198713";transcript_type "protein_coding";transcript_biotype "protein_coding";gene_id "XLOC_024766";gene_name "FAXDC2";class_code "j";oId "Esophagus-GastroesophagealJunction_00284756";is.last "FALSE";is.first "TRUE";is.singleExon "FALSE"
chr5	transdecoder	start_codon	154838176	154838178	.	-	1	transcript_id "DNTX_00198713";transcript_type "protein_coding";transcript_biotype "protein_coding";gene_id "XLOC_024766";gene_name "FAXDC2";class_code "j";oId "Esophagus-GastroesophagealJunction_00284756";is.last "FALSE";is.first "FALSE";is.singleExon "FALSE"
chr5	transdecoder	CDS	154820319	154820472	.	-	1	transcript_id "DNTX_00198713";transcript_type "protein_coding";transcript_biotype "protein_coding";gene_id "XLOC_024766";gene_name "FAXDC2";class_code "j";oId "Esophagus-GastroesophagealJunction_00284756";is.last "FALSE";is.first "FALSE";is.singleExon "FALSE"
chr5	transdecoder	CDS	154821260	154821426	.	-	0	transcript_id "DNTX_00198713";transcript_type "protein_coding";transcript_biotype "protein_coding";gene_id "XLOC_024766";gene_name "FAXDC2";class_code "j";oId "Esophagus-GastroesophagealJunction_00284756";is.last "FALSE";is.first "FALSE";is.singleExon "FALSE"
chr5	transdecoder	CDS	154822472	154822577	.	-	1	transcript_id "DNTX_00198713";transcript_type "protein_coding";transcript_biotype "protein_coding";gene_id "XLOC_024766";gene_name "FAXDC2";class_code "j";oId "Esophagus-GastroesophagealJunction_00284756";is.last "FALSE";is.first "FALSE";is.singleExon "FALSE"
chr5	transdecoder	CDS	154823387	154823592	.	-	0	transcript_id "DNTX_00198713";transcript_type "protein_coding";transcript_biotype "protein_coding";gene_id "XLOC_024766";gene_name "FAXDC2";class_code "j";oId "Esophagus-GastroesophagealJunction_00284756";is.last "FALSE";is.first "FALSE";is.singleExon "FALSE"
chr5	transdecoder	CDS	154830801	154830922	.	-	2	transcript_id "DNTX_00198713";transcript_type "protein_coding";transcript_biotype "protein_coding";gene_id "XLOC_024766";gene_name "FAXDC2";class_code "j";oId "Esophagus-GastroesophagealJunction_00284756";is.last "FALSE";is.first "FALSE";is.singleExon "FALSE"
chr5	transdecoder	CDS	154834625	154834728	.	-	1	transcript_id "DNTX_00198713";transcript_type "protein_coding";transcript_biotype "protein_coding";gene_id "XLOC_024766";gene_name "FAXDC2";class_code "j";oId "Esophagus-GastroesophagealJunction_00284756";is.last "FALSE";is.first "FALSE";is.singleExon "FALSE"
chr5	transdecoder	CDS	154834843	154834934	.	-	0	transcript_id "DNTX_00198713";transcript_type "protein_coding";transcript_biotype "protein_coding";gene_id "XLOC_024766";gene_name "FAXDC2";class_code "j";oId "Esophagus-GastroesophagealJunction_00284756";is.last "FALSE";is.first "FALSE";is.singleExon "FALSE"
chr5	transdecoder	CDS	154838131	154838178	.	-	0	transcript_id "DNTX_00198713";transcript_type "protein_coding";transcript_biotype "protein_coding";gene_id "XLOC_024766";gene_name "FAXDC2";class_code "j";oId "Esophagus-GastroesophagealJunction_00284756";is.last "FALSE";is.first "FALSE";is.singleExon "FALSE"
chr5	transdecoder	stop_codon	154820316	154820318	.	-	1	transcript_id "DNTX_00198713";transcript_type "protein_coding";transcript_biotype "protein_coding";gene_id "XLOC_024766";gene_name "FAXDC2";class_code "j";oId "Esophagus-GastroesophagealJunction_00284756";is.last "FALSE";is.first "FALSE";is.singleExon "FALSE"
chr5	transdecoder	three_prime_UTR	154817617	154820315	.	-	.	transcript_id "DNTX_00198713";transcript_type "protein_coding";transcript_biotype "protein_coding";gene_id "XLOC_024766";gene_name "FAXDC2";class_code "j";oId "Esophagus-GastroesophagealJunction_00284756";is.last "FALSE";is.first "FALSE";is.singleExon "FALSE"
chr5	transdecoder	transcript	154817740	154835260	.	-	.	transcript_id "DNTX_00197876";transcript_type "protein_coding";transcript_biotype "protein_coding";gene_id "XLOC_024766";gene_name "FAXDC2";class_code "j";oId "Liver_00267350";is.last "FALSE";is.first "FALSE";is.singleExon "FALSE"
chr5	transdecoder	exon	154817740	154820472	.	-	.	transcript_id "DNTX_00197876";transcript_type "protein_coding";transcript_biotype "protein_coding";exon_number "6";gene_id "XLOC_024766";gene_name "FAXDC2";class_code "j";oId "Liver_00267350";is.last "TRUE";novel_exon_id "nvl_exon162772";novel_exon_type "A5SS";is.first "FALSE";is.singleExon "FALSE"
chr5	transdecoder	exon	154821260	154821426	.	-	.	transcript_id "DNTX_00197876";transcript_type "protein_coding";transcript_biotype "protein_coding";exon_number "5";gene_id "XLOC_024766";gene_name "FAXDC2";class_code "j";oId "Liver_00267350";is.last "FALSE";is.first "FALSE";is.singleExon "FALSE"
chr5	transdecoder	exon	154822472	154822577	.	-	.	transcript_id "DNTX_00197876";transcript_type "protein_coding";transcript_biotype "protein_coding";exon_number "4";gene_id "XLOC_024766";gene_name "FAXDC2";class_code "j";oId "Liver_00267350";is.last "FALSE";is.first "FALSE";is.singleExon "FALSE"
chr5	transdecoder	exon	154823387	154823592	.	-	.	transcript_id "DNTX_00197876";transcript_type "protein_coding";transcript_biotype "protein_coding";exon_number "3";gene_id "XLOC_024766";gene_name "FAXDC2";class_code "j";oId "Liver_00267350";is.last "FALSE";is.first "FALSE";is.singleExon "FALSE"
chr5	transdecoder	exon	154830801	154830922	.	-	.	transcript_id "DNTX_00197876";transcript_type "protein_coding";transcript_biotype "protein_coding";exon_number "2";gene_id "XLOC_024766";gene_name "FAXDC2";class_code "j";oId "Liver_00267350";is.last "FALSE";is.first "FALSE";is.singleExon "FALSE"
chr5	transdecoder	exon	154834843	154835260	.	-	.	transcript_id "DNTX_00197876";transcript_type "protein_coding";transcript_biotype "protein_coding";exon_number "1";gene_id "XLOC_024766";gene_name "FAXDC2";class_code "j";oId "Liver_00267350";is.last "FALSE";novel_exon_id "nvl_exon162773";novel_exon_type "A3SS";is.first "TRUE";is.singleExon "FALSE"
chr5	transdecoder	five_prime_UTR	154823539	154823592	.	-	.	transcript_id "DNTX_00197876";transcript_type "protein_coding";transcript_biotype "protein_coding";gene_id "XLOC_024766";gene_name "FAXDC2";class_code "j";oId "Liver_00267350";is.last "FALSE";is.first "FALSE";is.singleExon "FALSE"
chr5	transdecoder	five_prime_UTR	154830801	154830922	.	-	.	transcript_id "DNTX_00197876";transcript_type "protein_coding";transcript_biotype "protein_coding";gene_id "XLOC_024766";gene_name "FAXDC2";class_code "j";oId "Liver_00267350";is.last "FALSE";is.first "FALSE";is.singleExon "FALSE"
chr5	transdecoder	five_prime_UTR	154834843	154835260	.	-	.	transcript_id "DNTX_00197876";transcript_type "protein_coding";transcript_biotype "protein_coding";gene_id "XLOC_024766";gene_name "FAXDC2";class_code "j";oId "Liver_00267350";is.last "FALSE";novel_exon_id "nvl_exon162773";novel_exon_type "A3SS";is.first "TRUE";is.singleExon "FALSE"
chr5	transdecoder	start_codon	154823536	154823538	.	-	1	transcript_id "DNTX_00197876";transcript_type "protein_coding";transcript_biotype "protein_coding";gene_id "XLOC_024766";gene_name "FAXDC2";class_code "j";oId "Liver_00267350";is.last "FALSE";is.first "FALSE";is.singleExon "FALSE"
chr5	transdecoder	CDS	154820319	154820472	.	-	1	transcript_id "DNTX_00197876";transcript_type "protein_coding";transcript_biotype "protein_coding";gene_id "XLOC_024766";gene_name "FAXDC2";class_code "j";oId "Liver_00267350";is.last "FALSE";is.first "FALSE";is.singleExon "FALSE"
chr5	transdecoder	CDS	154821260	154821426	.	-	0	transcript_id "DNTX_00197876";transcript_type "protein_coding";transcript_biotype "protein_coding";gene_id "XLOC_024766";gene_name "FAXDC2";class_code "j";oId "Liver_00267350";is.last "FALSE";is.first "FALSE";is.singleExon "FALSE"
chr5	transdecoder	CDS	154822472	154822577	.	-	1	transcript_id "DNTX_00197876";transcript_type "protein_coding";transcript_biotype "protein_coding";gene_id "XLOC_024766";gene_name "FAXDC2";class_code "j";oId "Liver_00267350";is.last "FALSE";is.first "FALSE";is.singleExon "FALSE"
chr5	transdecoder	CDS	154823387	154823538	.	-	0	transcript_id "DNTX_00197876";transcript_type "protein_coding";transcript_biotype "protein_coding";gene_id "XLOC_024766";gene_name "FAXDC2";class_code "j";oId "Liver_00267350";is.last "FALSE";is.first "FALSE";is.singleExon "FALSE"
chr5	transdecoder	stop_codon	154820316	154820318	.	-	1	transcript_id "DNTX_00197876";transcript_type "protein_coding";transcript_biotype "protein_coding";gene_id "XLOC_024766";gene_name "FAXDC2";class_code "j";oId "Liver_00267350";is.last "FALSE";is.first "FALSE";is.singleExon "FALSE"
chr5	transdecoder	three_prime_UTR	154817740	154820315	.	-	.	transcript_id "DNTX_00197876";transcript_type "protein_coding";transcript_biotype "protein_coding";gene_id "XLOC_024766";gene_name "FAXDC2";class_code "j";oId "Liver_00267350";is.last "FALSE";is.first "FALSE";is.singleExon "FALSE"
chr5	transdecoder	transcript	154817813	154851029	.	-	.	transcript_id "DNTX_00199168";transcript_type "protein_coding";transcript_biotype "protein_coding";gene_id "XLOC_024766";gene_name "FAXDC2";class_code "m";oId "Skin-SunExposedLowerleg_00315555";is.last "FALSE";is.first "FALSE";is.singleExon "FALSE"
chr5	transdecoder	exon	154817813	154821426	.	-	.	transcript_id "DNTX_00199168";transcript_type "protein_coding";transcript_biotype "protein_coding";exon_number "8";gene_id "XLOC_024766";gene_name "FAXDC2";class_code "m";oId "Skin-SunExposedLowerleg_00315555";is.last "TRUE";novel_exon_id "nvl_exon162774";novel_exon_type "A5SS";is.first "FALSE";is.singleExon "FALSE"
chr5	transdecoder	exon	154822472	154822577	.	-	.	transcript_id "DNTX_00199168";transcript_type "protein_coding";transcript_biotype "protein_coding";exon_number "7";gene_id "XLOC_024766";gene_name "FAXDC2";class_code "m";oId "Skin-SunExposedLowerleg_00315555";is.last "FALSE";is.first "FALSE";is.singleExon "FALSE"
chr5	transdecoder	exon	154823387	154823592	.	-	.	transcript_id "DNTX_00199168";transcript_type "protein_coding";transcript_biotype "protein_coding";exon_number "6";gene_id "XLOC_024766";gene_name "FAXDC2";class_code "m";oId "Skin-SunExposedLowerleg_00315555";is.last "FALSE";is.first "FALSE";is.singleExon "FALSE"
chr5	transdecoder	exon	154830801	154830922	.	-	.	transcript_id "DNTX_00199168";transcript_type "protein_coding";transcript_biotype "protein_coding";exon_number "5";gene_id "XLOC_024766";gene_name "FAXDC2";class_code "m";oId "Skin-SunExposedLowerleg_00315555";is.last "FALSE";is.first "FALSE";is.singleExon "FALSE"
chr5	transdecoder	exon	154834625	154834728	.	-	.	transcript_id "DNTX_00199168";transcript_type "protein_coding";transcript_biotype "protein_coding";exon_number "4";gene_id "XLOC_024766";gene_name "FAXDC2";class_code "m";oId "Skin-SunExposedLowerleg_00315555";is.last "FALSE";is.first "FALSE";is.singleExon "FALSE"
chr5	transdecoder	exon	154834843	154834934	.	-	.	transcript_id "DNTX_00199168";transcript_type "protein_coding";transcript_biotype "protein_coding";exon_number "3";gene_id "XLOC_024766";gene_name "FAXDC2";class_code "m";oId "Skin-SunExposedLowerleg_00315555";is.last "FALSE";is.first "FALSE";is.singleExon "FALSE"
chr5	transdecoder	exon	154838131	154838178	.	-	.	transcript_id "DNTX_00199168";transcript_type "protein_coding";transcript_biotype "protein_coding";exon_number "2";gene_id "XLOC_024766";gene_name "FAXDC2";class_code "m";oId "Skin-SunExposedLowerleg_00315555";is.last "FALSE";is.first "FALSE";is.singleExon "FALSE"
chr5	transdecoder	exon	154850483	154851029	.	-	.	transcript_id "DNTX_00199168";transcript_type "protein_coding";transcript_biotype "protein_coding";exon_number "1";gene_id "XLOC_024766";gene_name "FAXDC2";class_code "m";oId "Skin-SunExposedLowerleg_00315555";is.last "FALSE";novel_exon_id "nvl_exon162775";novel_exon_type "A3SS";is.first "TRUE";is.singleExon "FALSE"
chr5	transdecoder	five_prime_UTR	154850483	154851029	.	-	.	transcript_id "DNTX_00199168";transcript_type "protein_coding";transcript_biotype "protein_coding";gene_id "XLOC_024766";gene_name "FAXDC2";class_code "m";oId "Skin-SunExposedLowerleg_00315555";is.last "FALSE";novel_exon_id "nvl_exon162775";novel_exon_type "A3SS";is.first "TRUE";is.singleExon "FALSE"
chr5	transdecoder	start_codon	154838176	154838178	.	-	0	transcript_id "DNTX_00199168";transcript_type "protein_coding";transcript_biotype "protein_coding";gene_id "XLOC_024766";gene_name "FAXDC2";class_code "m";oId "Skin-SunExposedLowerleg_00315555";is.last "FALSE";is.first "FALSE";is.singleExon "FALSE"
chr5	transdecoder	CDS	154821259	154821426	.	-	0	transcript_id "DNTX_00199168";transcript_type "protein_coding";transcript_biotype "protein_coding";gene_id "XLOC_024766";gene_name "FAXDC2";class_code "m";oId "Skin-SunExposedLowerleg_00315555";is.last "FALSE";is.first "FALSE";is.singleExon "FALSE"
chr5	transdecoder	CDS	154822472	154822577	.	-	1	transcript_id "DNTX_00199168";transcript_type "protein_coding";transcript_biotype "protein_coding";gene_id "XLOC_024766";gene_name "FAXDC2";class_code "m";oId "Skin-SunExposedLowerleg_00315555";is.last "FALSE";is.first "FALSE";is.singleExon "FALSE"
