## Supplemental Data 7 for "A long read optimized *de novo* transcriptome pipeline reveals novel ocular developmentally regulated gene isoforms and disease targets": 261644_file09 (part 1243 of 1564)

##gtf-version-3
chr5	transdecoder	CDS	154823387	154823592	.	-	0	transcript_id "DNTX_00199168";transcript_type "protein_coding";transcript_biotype "protein_coding";gene_id "XLOC_024766";gene_name "FAXDC2";class_code "m";oId "Skin-SunExposedLowerleg_00315555";is.last "FALSE";is.first "FALSE";is.singleExon "FALSE"
chr5	transdecoder	CDS	154830801	154830922	.	-	2	transcript_id "DNTX_00199168";transcript_type "protein_coding";transcript_biotype "protein_coding";gene_id "XLOC_024766";gene_name "FAXDC2";class_code "m";oId "Skin-SunExposedLowerleg_00315555";is.last "FALSE";is.first "FALSE";is.singleExon "FALSE"
chr5	transdecoder	CDS	154834625	154834728	.	-	1	transcript_id "DNTX_00199168";transcript_type "protein_coding";transcript_biotype "protein_coding";gene_id "XLOC_024766";gene_name "FAXDC2";class_code "m";oId "Skin-SunExposedLowerleg_00315555";is.last "FALSE";is.first "FALSE";is.singleExon "FALSE"
chr5	transdecoder	CDS	154834843	154834934	.	-	0	transcript_id "DNTX_00199168";transcript_type "protein_coding";transcript_biotype "protein_coding";gene_id "XLOC_024766";gene_name "FAXDC2";class_code "m";oId "Skin-SunExposedLowerleg_00315555";is.last "FALSE";is.first "FALSE";is.singleExon "FALSE"
chr5	transdecoder	CDS	154838131	154838178	.	-	0	transcript_id "DNTX_00199168";transcript_type "protein_coding";transcript_biotype "protein_coding";gene_id "XLOC_024766";gene_name "FAXDC2";class_code "m";oId "Skin-SunExposedLowerleg_00315555";is.last "FALSE";is.first "FALSE";is.singleExon "FALSE"
chr5	transdecoder	stop_codon	154821256	154821258	.	-	0	transcript_id "DNTX_00199168";transcript_type "protein_coding";transcript_biotype "protein_coding";gene_id "XLOC_024766";gene_name "FAXDC2";class_code "m";oId "Skin-SunExposedLowerleg_00315555";is.last "FALSE";is.first "FALSE";is.singleExon "FALSE"
chr5	transdecoder	three_prime_UTR	154817813	154821255	.	-	.	transcript_id "DNTX_00199168";transcript_type "protein_coding";transcript_biotype "protein_coding";gene_id "XLOC_024766";gene_name "FAXDC2";class_code "m";oId "Skin-SunExposedLowerleg_00315555";is.last "FALSE";is.first "FALSE";is.singleExon "FALSE"
chr5	StringTie	transcript	154818339	154850590	.	-	.	transcript_id "DNTX_00201085";transcript_type "noncoding";transcript_biotype "noncoding";gene_id "XLOC_024766";gene_name "FAXDC2";class_code "j";oId "Artery-Tibial_00272205";is.last "FALSE";is.first "FALSE";is.singleExon "FALSE"
chr5	StringTie	exon	154818339	154820472	.	-	.	transcript_id "DNTX_00201085";transcript_type "noncoding";transcript_biotype "noncoding";exon_number "9";gene_id "XLOC_024766";gene_name "FAXDC2";class_code "j";oId "Artery-Tibial_00272205";is.last "TRUE";novel_exon_id "nvl_exon162776";novel_exon_type "A5SS";is.first "FALSE";is.singleExon "FALSE"
chr5	StringTie	exon	154821260	154821426	.	-	.	transcript_id "DNTX_00201085";transcript_type "noncoding";transcript_biotype "noncoding";exon_number "8";gene_id "XLOC_024766";gene_name "FAXDC2";class_code "j";oId "Artery-Tibial_00272205";is.last "FALSE";is.first "FALSE";is.singleExon "FALSE"
chr5	StringTie	exon	154822472	154822577	.	-	.	transcript_id "DNTX_00201085";transcript_type "noncoding";transcript_biotype "noncoding";exon_number "7";gene_id "XLOC_024766";gene_name "FAXDC2";class_code "j";oId "Artery-Tibial_00272205";is.last "FALSE";is.first "FALSE";is.singleExon "FALSE"
chr5	StringTie	exon	154823308	154823592	.	-	.	transcript_id "DNTX_00201085";transcript_type "noncoding";transcript_biotype "noncoding";exon_number "6";gene_id "XLOC_024766";gene_name "FAXDC2";class_code "j";oId "Artery-Tibial_00272205";is.last "FALSE";is.first "FALSE";is.singleExon "FALSE"
chr5	StringTie	exon	154830801	154830922	.	-	.	transcript_id "DNTX_00201085";transcript_type "noncoding";transcript_biotype "noncoding";exon_number "5";gene_id "XLOC_024766";gene_name "FAXDC2";class_code "j";oId "Artery-Tibial_00272205";is.last "FALSE";is.first "FALSE";is.singleExon "FALSE"
chr5	StringTie	exon	154834625	154834728	.	-	.	transcript_id "DNTX_00201085";transcript_type "noncoding";transcript_biotype "noncoding";exon_number "4";gene_id "XLOC_024766";gene_name "FAXDC2";class_code "j";oId "Artery-Tibial_00272205";is.last "FALSE";is.first "FALSE";is.singleExon "FALSE"
chr5	StringTie	exon	154834843	154834934	.	-	.	transcript_id "DNTX_00201085";transcript_type "noncoding";transcript_biotype "noncoding";exon_number "3";gene_id "XLOC_024766";gene_name "FAXDC2";class_code "j";oId "Artery-Tibial_00272205";is.last "FALSE";is.first "FALSE";is.singleExon "FALSE"
chr5	StringTie	exon	154838131	154838178	.	-	.	transcript_id "DNTX_00201085";transcript_type "noncoding";transcript_biotype "noncoding";exon_number "2";gene_id "XLOC_024766";gene_name "FAXDC2";class_code "j";oId "Artery-Tibial_00272205";is.last "FALSE";is.first "FALSE";is.singleExon "FALSE"
chr5	StringTie	exon	154850483	154850590	.	-	.	transcript_id "DNTX_00201085";transcript_type "noncoding";transcript_biotype "noncoding";exon_number "1";gene_id "XLOC_024766";gene_name "FAXDC2";class_code "j";oId "Artery-Tibial_00272205";is.last "FALSE";is.first "TRUE";is.singleExon "FALSE"
chr5	transdecoder	transcript	154818491	154850906	.	-	.	transcript_id "DNTX_00193540";transcript_type "protein_coding";transcript_biotype "protein_coding";gene_id "XLOC_024766";gene_name "FAXDC2";class_code "=";oId "Pancreas_00283369";is.last "FALSE";is.first "FALSE";is.singleExon "FALSE"
chr5	transdecoder	exon	154818491	154820472	.	-	.	transcript_id "DNTX_00193540";transcript_type "protein_coding";transcript_biotype "protein_coding";exon_number "9";gene_id "XLOC_024766";gene_name "FAXDC2";class_code "=";oId "Pancreas_00283369";is.last "TRUE";is.first "FALSE";is.singleExon "FALSE"
chr5	transdecoder	exon	154821260	154821426	.	-	.	transcript_id "DNTX_00193540";transcript_type "protein_coding";transcript_biotype "protein_coding";exon_number "8";gene_id "XLOC_024766";gene_name "FAXDC2";class_code "=";oId "Pancreas_00283369";is.last "FALSE";is.first "FALSE";is.singleExon "FALSE"
chr5	transdecoder	exon	154822472	154822577	.	-	.	transcript_id "DNTX_00193540";transcript_type "protein_coding";transcript_biotype "protein_coding";exon_number "7";gene_id "XLOC_024766";gene_name "FAXDC2";class_code "=";oId "Pancreas_00283369";is.last "FALSE";is.first "FALSE";is.singleExon "FALSE"
chr5	transdecoder	exon	154823387	154823592	.	-	.	transcript_id "DNTX_00193540";transcript_type "protein_coding";transcript_biotype "protein_coding";exon_number "6";gene_id "XLOC_024766";gene_name "FAXDC2";class_code "=";oId "Pancreas_00283369";is.last "FALSE";is.first "FALSE";is.singleExon "FALSE"
chr5	transdecoder	exon	154830801	154830922	.	-	.	transcript_id "DNTX_00193540";transcript_type "protein_coding";transcript_biotype "protein_coding";exon_number "5";gene_id "XLOC_024766";gene_name "FAXDC2";class_code "=";oId "Pancreas_00283369";is.last "FALSE";is.first "FALSE";is.singleExon "FALSE"
chr5	transdecoder	exon	154834625	154834728	.	-	.	transcript_id "DNTX_00193540";transcript_type "protein_coding";transcript_biotype "protein_coding";exon_number "4";gene_id "XLOC_024766";gene_name "FAXDC2";class_code "=";oId "Pancreas_00283369";is.last "FALSE";is.first "FALSE";is.singleExon "FALSE"
chr5	transdecoder	exon	154834843	154834934	.	-	.	transcript_id "DNTX_00193540";transcript_type "protein_coding";transcript_biotype "protein_coding";exon_number "3";gene_id "XLOC_024766";gene_name "FAXDC2";class_code "=";oId "Pancreas_00283369";is.last "FALSE";is.first "FALSE";is.singleExon "FALSE"
chr5	transdecoder	exon	154838131	154838178	.	-	.	transcript_id "DNTX_00193540";transcript_type "protein_coding";transcript_biotype "protein_coding";exon_number "2";gene_id "XLOC_024766";gene_name "FAXDC2";class_code "=";oId "Pancreas_00283369";is.last "FALSE";is.first "FALSE";is.singleExon "FALSE"
chr5	transdecoder	exon	154850483	154850906	.	-	.	transcript_id "DNTX_00193540";transcript_type "protein_coding";transcript_biotype "protein_coding";exon_number "1";gene_id "XLOC_024766";gene_name "FAXDC2";class_code "=";oId "Pancreas_00283369";is.last "FALSE";is.first "TRUE";is.singleExon "FALSE"
chr5	transdecoder	five_prime_UTR	154850483	154850906	.	-	.	transcript_id "DNTX_00193540";transcript_type "protein_coding";transcript_biotype "protein_coding";gene_id "XLOC_024766";gene_name "FAXDC2";class_code "=";oId "Pancreas_00283369";is.last "FALSE";is.first "TRUE";is.singleExon "FALSE"
chr5	transdecoder	start_codon	154838176	154838178	.	-	1	transcript_id "DNTX_00193540";transcript_type "protein_coding";transcript_biotype "protein_coding";gene_id "XLOC_024766";gene_name "FAXDC2";class_code "=";oId "Pancreas_00283369";is.last "FALSE";is.first "FALSE";is.singleExon "FALSE"
chr5	transdecoder	CDS	154820319	154820472	.	-	1	transcript_id "DNTX_00193540";transcript_type "protein_coding";transcript_biotype "protein_coding";gene_id "XLOC_024766";gene_name "FAXDC2";class_code "=";oId "Pancreas_00283369";is.last "FALSE";is.first "FALSE";is.singleExon "FALSE"
chr5	transdecoder	CDS	154821260	154821426	.	-	0	transcript_id "DNTX_00193540";transcript_type "protein_coding";transcript_biotype "protein_coding";gene_id "XLOC_024766";gene_name "FAXDC2";class_code "=";oId "Pancreas_00283369";is.last "FALSE";is.first "FALSE";is.singleExon "FALSE"
chr5	transdecoder	CDS	154822472	154822577	.	-	1	transcript_id "DNTX_00193540";transcript_type "protein_coding";transcript_biotype "protein_coding";gene_id "XLOC_024766";gene_name "FAXDC2";class_code "=";oId "Pancreas_00283369";is.last "FALSE";is.first "FALSE";is.singleExon "FALSE"
chr5	transdecoder	CDS	154823387	154823592	.	-	0	transcript_id "DNTX_00193540";transcript_type "protein_coding";transcript_biotype "protein_coding";gene_id "XLOC_024766";gene_name "FAXDC2";class_code "=";oId "Pancreas_00283369";is.last "FALSE";is.first "FALSE";is.singleExon "FALSE"
chr5	transdecoder	CDS	154830801	154830922	.	-	2	transcript_id "DNTX_00193540";transcript_type "protein_coding";transcript_biotype "protein_coding";gene_id "XLOC_024766";gene_name "FAXDC2";class_code "=";oId "Pancreas_00283369";is.last "FALSE";is.first "FALSE";is.singleExon "FALSE"
chr5	transdecoder	CDS	154834625	154834728	.	-	1	transcript_id "DNTX_00193540";transcript_type "protein_coding";transcript_biotype "protein_coding";gene_id "XLOC_024766";gene_name "FAXDC2";class_code "=";oId "Pancreas_00283369";is.last "FALSE";is.first "FALSE";is.singleExon "FALSE"
chr5	transdecoder	CDS	154834843	154834934	.	-	0	transcript_id "DNTX_00193540";transcript_type "protein_coding";transcript_biotype "protein_coding";gene_id "XLOC_024766";gene_name "FAXDC2";class_code "=";oId "Pancreas_00283369";is.last "FALSE";is.first "FALSE";is.singleExon "FALSE"
chr5	transdecoder	CDS	154838131	154838178	.	-	0	transcript_id "DNTX_00193540";transcript_type "protein_coding";transcript_biotype "protein_coding";gene_id "XLOC_024766";gene_name "FAXDC2";class_code "=";oId "Pancreas_00283369";is.last "FALSE";is.first "FALSE";is.singleExon "FALSE"
chr5	transdecoder	stop_codon	154820316	154820318	.	-	1	transcript_id "DNTX_00193540";transcript_type "protein_coding";transcript_biotype "protein_coding";gene_id "XLOC_024766";gene_name "FAXDC2";class_code "=";oId "Pancreas_00283369";is.last "FALSE";is.first "FALSE";is.singleExon "FALSE"
chr5	transdecoder	three_prime_UTR	154818491	154820315	.	-	.	transcript_id "DNTX_00193540";transcript_type "protein_coding";transcript_biotype "protein_coding";gene_id "XLOC_024766";gene_name "FAXDC2";class_code "=";oId "Pancreas_00283369";is.last "FALSE";is.first "FALSE";is.singleExon "FALSE"
chr5	StringTie	transcript	154818494	154850609	.	-	.	transcript_id "DNTX_00196845";transcript_type "noncoding";transcript_biotype "noncoding";gene_id "XLOC_024766";gene_name "FAXDC2";class_code "=";oId "Brain-Nucleusaccumbensbasalganglia_00335656";is.last "FALSE";is.first "FALSE";is.singleExon "FALSE"
chr5	StringTie	exon	154818494	154821426	.	-	.	transcript_id "DNTX_00196845";transcript_type "noncoding";transcript_biotype "noncoding";exon_number "8";gene_id "XLOC_024766";gene_name "FAXDC2";class_code "=";oId "Brain-Nucleusaccumbensbasalganglia_00335656";is.last "TRUE";is.first "FALSE";is.singleExon "FALSE"
chr5	StringTie	exon	154822472	154822577	.	-	.	transcript_id "DNTX_00196845";transcript_type "noncoding";transcript_biotype "noncoding";exon_number "7";gene_id "XLOC_024766";gene_name "FAXDC2";class_code "=";oId "Brain-Nucleusaccumbensbasalganglia_00335656";is.last "FALSE";is.first "FALSE";is.singleExon "FALSE"
chr5	StringTie	exon	154823308	154823592	.	-	.	transcript_id "DNTX_00196845";transcript_type "noncoding";transcript_biotype "noncoding";exon_number "6";gene_id "XLOC_024766";gene_name "FAXDC2";class_code "=";oId "Brain-Nucleusaccumbensbasalganglia_00335656";is.last "FALSE";is.first "FALSE";is.singleExon "FALSE"
chr5	StringTie	exon	154830801	154830922	.	-	.	transcript_id "DNTX_00196845";transcript_type "noncoding";transcript_biotype "noncoding";exon_number "5";gene_id "XLOC_024766";gene_name "FAXDC2";class_code "=";oId "Brain-Nucleusaccumbensbasalganglia_00335656";is.last "FALSE";is.first "FALSE";is.singleExon "FALSE"
chr5	StringTie	exon	154834625	154834728	.	-	.	transcript_id "DNTX_00196845";transcript_type "noncoding";transcript_biotype "noncoding";exon_number "4";gene_id "XLOC_024766";gene_name "FAXDC2";class_code "=";oId "Brain-Nucleusaccumbensbasalganglia_00335656";is.last "FALSE";is.first "FALSE";is.singleExon "FALSE"
chr5	StringTie	exon	154834843	154834934	.	-	.	transcript_id "DNTX_00196845";transcript_type "noncoding";transcript_biotype "noncoding";exon_number "3";gene_id "XLOC_024766";gene_name "FAXDC2";class_code "=";oId "Brain-Nucleusaccumbensbasalganglia_00335656";is.last "FALSE";is.first "FALSE";is.singleExon "FALSE"
chr5	StringTie	exon	154838131	154838178	.	-	.	transcript_id "DNTX_00196845";transcript_type "noncoding";transcript_biotype "noncoding";exon_number "2";gene_id "XLOC_024766";gene_name "FAXDC2";class_code "=";oId "Brain-Nucleusaccumbensbasalganglia_00335656";is.last "FALSE";is.first "FALSE";is.singleExon "FALSE"
chr5	StringTie	exon	154850483	154850609	.	-	.	transcript_id "DNTX_00196845";transcript_type "noncoding";transcript_biotype "noncoding";exon_number "1";gene_id "XLOC_024766";gene_name "FAXDC2";class_code "=";oId "Brain-Nucleusaccumbensbasalganglia_00335656";is.last "FALSE";is.first "TRUE";is.singleExon "FALSE"
chr5	transdecoder	transcript	154819750	154824708	.	-	.	transcript_id "DNTX_00197597";transcript_type "protein_coding";transcript_biotype "protein_coding";gene_id "XLOC_024766";gene_name "FAXDC2";class_code "=";oId "Adipose-Subcutaneous_00295637";is.last "FALSE";is.first "FALSE";is.singleExon "FALSE"
chr5	transdecoder	exon	154819750	154821426	.	-	.	transcript_id "DNTX_00197597";transcript_type "protein_coding";transcript_biotype "protein_coding";exon_number "3";gene_id "XLOC_024766";gene_name "FAXDC2";class_code "=";oId "Adipose-Subcutaneous_00295637";is.last "TRUE";is.first "FALSE";is.singleExon "FALSE"
chr5	transdecoder	exon	154822472	154822577	.	-	.	transcript_id "DNTX_00197597";transcript_type "protein_coding";transcript_biotype "protein_coding";exon_number "2";gene_id "XLOC_024766";gene_name "FAXDC2";class_code "=";oId "Adipose-Subcutaneous_00295637";is.last "FALSE";is.first "FALSE";is.singleExon "FALSE"
chr5	transdecoder	exon	154823387	154824708	.	-	.	transcript_id "DNTX_00197597";transcript_type "protein_coding";transcript_biotype "protein_coding";exon_number "1";gene_id "XLOC_024766";gene_name "FAXDC2";class_code "=";oId "Adipose-Subcutaneous_00295637";is.last "FALSE";is.first "TRUE";is.singleExon "FALSE"
chr5	transdecoder	five_prime_UTR	154824490	154824708	.	-	.	transcript_id "DNTX_00197597";transcript_type "protein_coding";transcript_biotype "protein_coding";gene_id "XLOC_024766";gene_name "FAXDC2";class_code "=";oId "Adipose-Subcutaneous_00295637";is.last "FALSE";is.first "FALSE";is.singleExon "FALSE"
chr5	transdecoder	start_codon	154824487	154824489	.	-	0	transcript_id "DNTX_00197597";transcript_type "protein_coding";transcript_biotype "protein_coding";gene_id "XLOC_024766";gene_name "FAXDC2";class_code "=";oId "Adipose-Subcutaneous_00295637";is.last "FALSE";is.first "FALSE";is.singleExon "FALSE"
chr5	transdecoder	CDS	154824013	154824489	.	-	0	transcript_id "DNTX_00197597";transcript_type "protein_coding";transcript_biotype "protein_coding";gene_id "XLOC_024766";gene_name "FAXDC2";class_code "=";oId "Adipose-Subcutaneous_00295637";is.last "FALSE";is.first "FALSE";is.singleExon "FALSE"
chr5	transdecoder	stop_codon	154824010	154824012	.	-	0	transcript_id "DNTX_00197597";transcript_type "protein_coding";transcript_biotype "protein_coding";gene_id "XLOC_024766";gene_name "FAXDC2";class_code "=";oId "Adipose-Subcutaneous_00295637";is.last "FALSE";is.first "FALSE";is.singleExon "FALSE"
chr5	transdecoder	three_prime_UTR	154819750	154821426	.	-	.	transcript_id "DNTX_00197597";transcript_type "protein_coding";transcript_biotype "protein_coding";gene_id "XLOC_024766";gene_name "FAXDC2";class_code "=";oId "Adipose-Subcutaneous_00295637";is.last "TRUE";is.first "FALSE";is.singleExon "FALSE"
chr5	transdecoder	three_prime_UTR	154822472	154822577	.	-	.	transcript_id "DNTX_00197597";transcript_type "protein_coding";transcript_biotype "protein_coding";gene_id "XLOC_024766";gene_name "FAXDC2";class_code "=";oId "Adipose-Subcutaneous_00295637";is.last "FALSE";is.first "FALSE";is.singleExon "FALSE"
chr5	transdecoder	three_prime_UTR	154823387	154824009	.	-	.	transcript_id "DNTX_00197597";transcript_type "protein_coding";transcript_biotype "protein_coding";gene_id "XLOC_024766";gene_name "FAXDC2";class_code "=";oId "Adipose-Subcutaneous_00295637";is.last "FALSE";is.first "FALSE";is.singleExon "FALSE"
chr5	StringTie	transcript	154823504	154831298	.	-	.	transcript_id "DNTX_00201336";transcript_type "noncoding";transcript_biotype "noncoding";gene_id "XLOC_024766";gene_name "FAXDC2";class_code "=";oId "Nerve-Tibial_00330910";is.last "FALSE";is.first "FALSE";is.singleExon "FALSE"
chr5	StringTie	exon	154823504	154823592	.	-	.	transcript_id "DNTX_00201336";transcript_type "noncoding";transcript_biotype "noncoding";exon_number "2";gene_id "XLOC_024766";gene_name "FAXDC2";class_code "=";oId "Nerve-Tibial_00330910";is.last "TRUE";is.first "FALSE";is.singleExon "FALSE"
chr5	StringTie	exon	154830801	154831298	.	-	.	transcript_id "DNTX_00201336";transcript_type "noncoding";transcript_biotype "noncoding";exon_number "1";gene_id "XLOC_024766";gene_name "FAXDC2";class_code "=";oId "Nerve-Tibial_00330910";is.last "FALSE";is.first "TRUE";is.singleExon "FALSE"
chr5	StringTie	transcript	154830327	154850590	.	-	.	transcript_id "DNTX_00198714";transcript_type "noncoding";transcript_biotype "noncoding";gene_id "XLOC_024766";gene_name "FAXDC2";class_code "=";oId "Thyroid_00306455";is.last "FALSE";is.first "FALSE";is.singleExon "FALSE"
chr5	StringTie	exon	154830327	154830922	.	-	.	transcript_id "DNTX_00198714";transcript_type "noncoding";transcript_biotype "noncoding";exon_number "5";gene_id "XLOC_024766";gene_name "FAXDC2";class_code "=";oId "Thyroid_00306455";is.last "TRUE";is.first "FALSE";is.singleExon "FALSE"
chr5	StringTie	exon	154834625	154834728	.	-	.	transcript_id "DNTX_00198714";transcript_type "noncoding";transcript_biotype "noncoding";exon_number "4";gene_id "XLOC_024766";gene_name "FAXDC2";class_code "=";oId "Thyroid_00306455";is.last "FALSE";is.first "FALSE";is.singleExon "FALSE"
chr5	StringTie	exon	154834843	154834934	.	-	.	transcript_id "DNTX_00198714";transcript_type "noncoding";transcript_biotype "noncoding";exon_number "3";gene_id "XLOC_024766";gene_name "FAXDC2";class_code "=";oId "Thyroid_00306455";is.last "FALSE";is.first "FALSE";is.singleExon "FALSE"
chr5	StringTie	exon	154838131	154838178	.	-	.	transcript_id "DNTX_00198714";transcript_type "noncoding";transcript_biotype "noncoding";exon_number "2";gene_id "XLOC_024766";gene_name "FAXDC2";class_code "=";oId "Thyroid_00306455";is.last "FALSE";is.first "FALSE";is.singleExon "FALSE"
chr5	StringTie	exon	154850483	154850590	.	-	.	transcript_id "DNTX_00198714";transcript_type "noncoding";transcript_biotype "noncoding";exon_number "1";gene_id "XLOC_024766";gene_name "FAXDC2";class_code "=";oId "Thyroid_00306455";is.last "FALSE";is.first "TRUE";is.singleExon "FALSE"
chr5	StringTie	transcript	154834626	154850646	.	-	.	transcript_id "DNTX_00200142";transcript_type "noncoding";transcript_biotype "noncoding";gene_id "XLOC_024766";gene_name "FAXDC2";class_code "c";oId "Cornea_Adult.Tissue_00616657";is.last "FALSE";is.first "FALSE";is.singleExon "FALSE"
chr5	StringTie	exon	154834626	154834728	.	-	.	transcript_id "DNTX_00200142";transcript_type "noncoding";transcript_biotype "noncoding";exon_number "4";gene_id "XLOC_024766";gene_name "FAXDC2";class_code "c";oId "Cornea_Adult.Tissue_00616657";is.last "TRUE";novel_exon_id "nvl_exon162777";novel_exon_type "A5SS";is.first "FALSE";is.singleExon "FALSE"
chr5	StringTie	exon	154834843	154834934	.	-	.	transcript_id "DNTX_00200142";transcript_type "noncoding";transcript_biotype "noncoding";exon_number "3";gene_id "XLOC_024766";gene_name "FAXDC2";class_code "c";oId "Cornea_Adult.Tissue_00616657";is.last "FALSE";is.first "FALSE";is.singleExon "FALSE"
chr5	StringTie	exon	154838131	154838178	.	-	.	transcript_id "DNTX_00200142";transcript_type "noncoding";transcript_biotype "noncoding";exon_number "2";gene_id "XLOC_024766";gene_name "FAXDC2";class_code "c";oId "Cornea_Adult.Tissue_00616657";is.last "FALSE";is.first "FALSE";is.singleExon "FALSE"
chr5	StringTie	exon	154850483	154850646	.	-	.	transcript_id "DNTX_00200142";transcript_type "noncoding";transcript_biotype "noncoding";exon_number "1";gene_id "XLOC_024766";gene_name "FAXDC2";class_code "c";oId "Cornea_Adult.Tissue_00616657";is.last "FALSE";novel_exon_id "nvl_exon162778";novel_exon_type "A3SS";is.first "TRUE";is.singleExon "FALSE"
chr5	StringTie	gene	154829458	154829540	.	+	.	gene_id "XLOC_024040";gene_name "MIR378H";is.last "FALSE";is.first "FALSE";is.singleExon "FALSE"
chr5	StringTie	transcript	154829458	154829540	.	+	.	transcript_id "DNTX_00194338";transcript_type "noncoding";transcript_biotype "noncoding";gene_id "XLOC_024040";gene_name "MIR378H";class_code "=";oId "RPE_Fetal.Tissue_00543405";is.last "TRUE";is.first "TRUE";is.singleExon "TRUE"
chr5	StringTie	exon	154829458	154829540	.	+	.	transcript_id "DNTX_00194338";transcript_type "noncoding";transcript_biotype "noncoding";exon_number "1";gene_id "XLOC_024040";gene_name "MIR378H";class_code "=";oId "RPE_Fetal.Tissue_00543405";is.last "TRUE";is.first "TRUE";is.singleExon "TRUE"
chr5	transdecoder	gene	154858022	154876793	.	+	.	gene_id "XLOC_024041";gene_name "CNOT8";is.last "FALSE";is.first "FALSE";is.singleExon "FALSE"
chr5	transdecoder	transcript	154858022	154876792	.	+	.	transcript_id "DNTX_00198639";transcript_type "protein_coding";transcript_biotype "protein_coding";gene_id "XLOC_024041";gene_name "CNOT8";class_code "j";oId "Thyroid_00308792";is.last "FALSE";is.first "FALSE";is.singleExon "FALSE"
chr5	transdecoder	exon	154858022	154858525	.	+	.	transcript_id "DNTX_00198639";transcript_type "protein_coding";transcript_biotype "protein_coding";exon_number "1";gene_id "XLOC_024041";gene_name "CNOT8";class_code "j";oId "Thyroid_00308792";is.last "FALSE";novel_exon_id "nvl_exon162779";novel_exon_type "novel_TSS";is.first "TRUE";is.singleExon "FALSE"
chr5	transdecoder	exon	154858639	154858816	.	+	.	transcript_id "DNTX_00198639";transcript_type "protein_coding";transcript_biotype "protein_coding";exon_number "2";gene_id "XLOC_024041";gene_name "CNOT8";class_code "j";oId "Thyroid_00308792";is.last "FALSE";is.first "FALSE";is.singleExon "FALSE"
chr5	transdecoder	exon	154863207	154863395	.	+	.	transcript_id "DNTX_00198639";transcript_type "protein_coding";transcript_biotype "protein_coding";exon_number "3";gene_id "XLOC_024041";gene_name "CNOT8";class_code "j";oId "Thyroid_00308792";is.last "FALSE";is.first "FALSE";is.singleExon "FALSE"
chr5	transdecoder	exon	154865192	154865385	.	+	.	transcript_id "DNTX_00198639";transcript_type "protein_coding";transcript_biotype "protein_coding";exon_number "4";gene_id "XLOC_024041";gene_name "CNOT8";class_code "j";oId "Thyroid_00308792";is.last "FALSE";is.first "FALSE";is.singleExon "FALSE"
chr5	transdecoder	exon	154870661	154870822	.	+	.	transcript_id "DNTX_00198639";transcript_type "protein_coding";transcript_biotype "protein_coding";exon_number "5";gene_id "XLOC_024041";gene_name "CNOT8";class_code "j";oId "Thyroid_00308792";is.last "FALSE";is.first "FALSE";is.singleExon "FALSE"
chr5	transdecoder	exon	154871730	154871874	.	+	.	transcript_id "DNTX_00198639";transcript_type "protein_coding";transcript_biotype "protein_coding";exon_number "6";gene_id "XLOC_024041";gene_name "CNOT8";class_code "j";oId "Thyroid_00308792";is.last "FALSE";is.first "FALSE";is.singleExon "FALSE"
chr5	transdecoder	exon	154872541	154872651	.	+	.	transcript_id "DNTX_00198639";transcript_type "protein_coding";transcript_biotype "protein_coding";exon_number "7";gene_id "XLOC_024041";gene_name "CNOT8";class_code "j";oId "Thyroid_00308792";is.last "FALSE";is.first "FALSE";is.singleExon "FALSE"
chr5	transdecoder	exon	154875290	154876792	.	+	.	transcript_id "DNTX_00198639";transcript_type "protein_coding";transcript_biotype "protein_coding";exon_number "8";gene_id "XLOC_024041";gene_name "CNOT8";class_code "j";oId "Thyroid_00308792";is.last "TRUE";is.first "FALSE";is.singleExon "FALSE"
chr5	transdecoder	five_prime_UTR	154858022	154858525	.	+	.	transcript_id "DNTX_00198639";transcript_type "protein_coding";transcript_biotype "protein_coding";gene_id "XLOC_024041";gene_name "CNOT8";class_code "j";oId "Thyroid_00308792";is.last "FALSE";novel_exon_id "nvl_exon162779";novel_exon_type "novel_TSS";is.first "TRUE";is.singleExon "FALSE"
chr5	transdecoder	five_prime_UTR	154858639	154858816	.	+	.	transcript_id "DNTX_00198639";transcript_type "protein_coding";transcript_biotype "protein_coding";gene_id "XLOC_024041";gene_name "CNOT8";class_code "j";oId "Thyroid_00308792";is.last "FALSE";is.first "FALSE";is.singleExon "FALSE"
chr5	transdecoder	five_prime_UTR	154863207	154863278	.	+	.	transcript_id "DNTX_00198639";transcript_type "protein_coding";transcript_biotype "protein_coding";gene_id "XLOC_024041";gene_name "CNOT8";class_code "j";oId "Thyroid_00308792";is.last "FALSE";is.first "FALSE";is.singleExon "FALSE"
chr5	transdecoder	start_codon	154863279	154863281	.	+	0	transcript_id "DNTX_00198639";transcript_type "protein_coding";transcript_biotype "protein_coding";gene_id "XLOC_024041";gene_name "CNOT8";class_code "j";oId "Thyroid_00308792";is.last "FALSE";is.first "FALSE";is.singleExon "FALSE"
chr5	transdecoder	CDS	154863279	154863395	.	+	0	transcript_id "DNTX_00198639";transcript_type "protein_coding";transcript_biotype "protein_coding";gene_id "XLOC_024041";gene_name "CNOT8";class_code "j";oId "Thyroid_00308792";is.last "FALSE";is.first "FALSE";is.singleExon "FALSE"
chr5	transdecoder	CDS	154865192	154865385	.	+	0	transcript_id "DNTX_00198639";transcript_type "protein_coding";transcript_biotype "protein_coding";gene_id "XLOC_024041";gene_name "CNOT8";class_code "j";oId "Thyroid_00308792";is.last "FALSE";is.first "FALSE";is.singleExon "FALSE"
chr5	transdecoder	CDS	154870661	154870822	.	+	1	transcript_id "DNTX_00198639";transcript_type "protein_coding";transcript_biotype "protein_coding";gene_id "XLOC_024041";gene_name "CNOT8";class_code "j";oId "Thyroid_00308792";is.last "FALSE";is.first "FALSE";is.singleExon "FALSE"
chr5	transdecoder	CDS	154871730	154871874	.	+	1	transcript_id "DNTX_00198639";transcript_type "protein_coding";transcript_biotype "protein_coding";gene_id "XLOC_024041";gene_name "CNOT8";class_code "j";oId "Thyroid_00308792";is.last "FALSE";is.first "FALSE";is.singleExon "FALSE"
chr5	transdecoder	CDS	154872541	154872651	.	+	0	transcript_id "DNTX_00198639";transcript_type "protein_coding";transcript_biotype "protein_coding";gene_id "XLOC_024041";gene_name "CNOT8";class_code "j";oId "Thyroid_00308792";is.last "FALSE";is.first "FALSE";is.singleExon "FALSE"
chr5	transdecoder	CDS	154875290	154875436	.	+	0	transcript_id "DNTX_00198639";transcript_type "protein_coding";transcript_biotype "protein_coding";gene_id "XLOC_024041";gene_name "CNOT8";class_code "j";oId "Thyroid_00308792";is.last "FALSE";is.first "FALSE";is.singleExon "FALSE"
chr5	transdecoder	stop_codon	154875437	154875439	.	+	0	transcript_id "DNTX_00198639";transcript_type "protein_coding";transcript_biotype "protein_coding";gene_id "XLOC_024041";gene_name "CNOT8";class_code "j";oId "Thyroid_00308792";is.last "FALSE";is.first "FALSE";is.singleExon "FALSE"
chr5	transdecoder	three_prime_UTR	154875440	154876792	.	+	.	transcript_id "DNTX_00198639";transcript_type "protein_coding";transcript_biotype "protein_coding";gene_id "XLOC_024041";gene_name "CNOT8";class_code "j";oId "Thyroid_00308792";is.last "FALSE";is.first "FALSE";is.singleExon "FALSE"
chr5	transdecoder	transcript	154858222	154876792	.	+	.	transcript_id "DNTX_00194340";transcript_type "protein_coding";transcript_biotype "protein_coding";gene_id "XLOC_024041";gene_name "CNOT8";class_code "m";oId "Spleen_00321428";is.last "FALSE";is.first "FALSE";is.singleExon "FALSE"
chr5	transdecoder	exon	154858222	154863395	.	+	.	transcript_id "DNTX_00194340";transcript_type "protein_coding";transcript_biotype "protein_coding";exon_number "1";gene_id "XLOC_024041";gene_name "CNOT8";class_code "m";oId "Spleen_00321428";is.last "FALSE";novel_exon_id "nvl_exon162780";novel_exon_type "novel_TSS";is.first "TRUE";is.singleExon "FALSE"
chr5	transdecoder	exon	154865192	154865385	.	+	.	transcript_id "DNTX_00194340";transcript_type "protein_coding";transcript_biotype "protein_coding";exon_number "2";gene_id "XLOC_024041";gene_name "CNOT8";class_code "m";oId "Spleen_00321428";is.last "FALSE";is.first "FALSE";is.singleExon "FALSE"
chr5	transdecoder	exon	154870661	154870822	.	+	.	transcript_id "DNTX_00194340";transcript_type "protein_coding";transcript_biotype "protein_coding";exon_number "3";gene_id "XLOC_024041";gene_name "CNOT8";class_code "m";oId "Spleen_00321428";is.last "FALSE";is.first "FALSE";is.singleExon "FALSE"
chr5	transdecoder	exon	154871730	154871874	.	+	.	transcript_id "DNTX_00194340";transcript_type "protein_coding";transcript_biotype "protein_coding";exon_number "4";gene_id "XLOC_024041";gene_name "CNOT8";class_code "m";oId "Spleen_00321428";is.last "FALSE";is.first "FALSE";is.singleExon "FALSE"
chr5	transdecoder	exon	154872541	154872651	.	+	.	transcript_id "DNTX_00194340";transcript_type "protein_coding";transcript_biotype "protein_coding";exon_number "5";gene_id "XLOC_024041";gene_name "CNOT8";class_code "m";oId "Spleen_00321428";is.last "FALSE";is.first "FALSE";is.singleExon "FALSE"
chr5	transdecoder	exon	154875290	154876792	.	+	.	transcript_id "DNTX_00194340";transcript_type "protein_coding";transcript_biotype "protein_coding";exon_number "6";gene_id "XLOC_024041";gene_name "CNOT8";class_code "m";oId "Spleen_00321428";is.last "TRUE";is.first "FALSE";is.singleExon "FALSE"
chr5	transdecoder	five_prime_UTR	154858222	154863278	.	+	.	transcript_id "DNTX_00194340";transcript_type "protein_coding";transcript_biotype "protein_coding";gene_id "XLOC_024041";gene_name "CNOT8";class_code "m";oId "Spleen_00321428";is.last "FALSE";is.first "FALSE";is.singleExon "FALSE"
chr5	transdecoder	start_codon	154863279	154863281	.	+	0	transcript_id "DNTX_00194340";transcript_type "protein_coding";transcript_biotype "protein_coding";gene_id "XLOC_024041";gene_name "CNOT8";class_code "m";oId "Spleen_00321428";is.last "FALSE";is.first "FALSE";is.singleExon "FALSE"
chr5	transdecoder	CDS	154863279	154863395	.	+	0	transcript_id "DNTX_00194340";transcript_type "protein_coding";transcript_biotype "protein_coding";gene_id "XLOC_024041";gene_name "CNOT8";class_code "m";oId "Spleen_00321428";is.last "FALSE";is.first "FALSE";is.singleExon "FALSE"
chr5	transdecoder	CDS	154865192	154865385	.	+	0	transcript_id "DNTX_00194340";transcript_type "protein_coding";transcript_biotype "protein_coding";gene_id "XLOC_024041";gene_name "CNOT8";class_code "m";oId "Spleen_00321428";is.last "FALSE";is.first "FALSE";is.singleExon "FALSE"
chr5	transdecoder	CDS	154870661	154870822	.	+	1	transcript_id "DNTX_00194340";transcript_type "protein_coding";transcript_biotype "protein_coding";gene_id "XLOC_024041";gene_name "CNOT8";class_code "m";oId "Spleen_00321428";is.last "FALSE";is.first "FALSE";is.singleExon "FALSE"
chr5	transdecoder	CDS	154871730	154871874	.	+	1	transcript_id "DNTX_00194340";transcript_type "protein_coding";transcript_biotype "protein_coding";gene_id "XLOC_024041";gene_name "CNOT8";class_code "m";oId "Spleen_00321428";is.last "FALSE";is.first "FALSE";is.singleExon "FALSE"
chr5	transdecoder	CDS	154872541	154872651	.	+	0	transcript_id "DNTX_00194340";transcript_type "protein_coding";transcript_biotype "protein_coding";gene_id "XLOC_024041";gene_name "CNOT8";class_code "m";oId "Spleen_00321428";is.last "FALSE";is.first "FALSE";is.singleExon "FALSE"
chr5	transdecoder	CDS	154875290	154875436	.	+	0	transcript_id "DNTX_00194340";transcript_type "protein_coding";transcript_biotype "protein_coding";gene_id "XLOC_024041";gene_name "CNOT8";class_code "m";oId "Spleen_00321428";is.last "FALSE";is.first "FALSE";is.singleExon "FALSE"
chr5	transdecoder	stop_codon	154875437	154875439	.	+	0	transcript_id "DNTX_00194340";transcript_type "protein_coding";transcript_biotype "protein_coding";gene_id "XLOC_024041";gene_name "CNOT8";class_code "m";oId "Spleen_00321428";is.last "FALSE";is.first "FALSE";is.singleExon "FALSE"
chr5	transdecoder	three_prime_UTR	154875440	154876792	.	+	.	transcript_id "DNTX_00194340";transcript_type "protein_coding";transcript_biotype "protein_coding";gene_id "XLOC_024041";gene_name "CNOT8";class_code "m";oId "Spleen_00321428";is.last "FALSE";is.first "FALSE";is.singleExon "FALSE"
chr5	transdecoder	transcript	154858252	154876792	.	+	.	transcript_id "DNTX_00193111";transcript_type "protein_coding";transcript_biotype "protein_coding";gene_id "XLOC_024041";gene_name "CNOT8";class_code "=";oId "Pancreas_00280846";is.last "FALSE";is.first "FALSE";is.singleExon "FALSE"
chr5	transdecoder	exon	154858252	154858525	.	+	.	transcript_id "DNTX_00193111";transcript_type "protein_coding";transcript_biotype "protein_coding";exon_number "1";gene_id "XLOC_024041";gene_name "CNOT8";class_code "=";oId "Pancreas_00280846";is.last "FALSE";is.first "TRUE";is.singleExon "FALSE"
chr5	transdecoder	exon	154858639	154858768	.	+	.	transcript_id "DNTX_00193111";transcript_type "protein_coding";transcript_biotype "protein_coding";exon_number "2";gene_id "XLOC_024041";gene_name "CNOT8";class_code "=";oId "Pancreas_00280846";is.last "FALSE";is.first "FALSE";is.singleExon "FALSE"
chr5	transdecoder	exon	154863207	154863395	.	+	.	transcript_id "DNTX_00193111";transcript_type "protein_coding";transcript_biotype "protein_coding";exon_number "3";gene_id "XLOC_024041";gene_name "CNOT8";class_code "=";oId "Pancreas_00280846";is.last "FALSE";is.first "FALSE";is.singleExon "FALSE"
chr5	transdecoder	exon	154865192	154865385	.	+	.	transcript_id "DNTX_00193111";transcript_type "protein_coding";transcript_biotype "protein_coding";exon_number "4";gene_id "XLOC_024041";gene_name "CNOT8";class_code "=";oId "Pancreas_00280846";is.last "FALSE";is.first "FALSE";is.singleExon "FALSE"
chr5	transdecoder	exon	154870661	154870822	.	+	.	transcript_id "DNTX_00193111";transcript_type "protein_coding";transcript_biotype "protein_coding";exon_number "5";gene_id "XLOC_024041";gene_name "CNOT8";class_code "=";oId "Pancreas_00280846";is.last "FALSE";is.first "FALSE";is.singleExon "FALSE"
chr5	transdecoder	exon	154871730	154871874	.	+	.	transcript_id "DNTX_00193111";transcript_type "protein_coding";transcript_biotype "protein_coding";exon_number "6";gene_id "XLOC_024041";gene_name "CNOT8";class_code "=";oId "Pancreas_00280846";is.last "FALSE";is.first "FALSE";is.singleExon "FALSE"
chr5	transdecoder	exon	154872541	154872651	.	+	.	transcript_id "DNTX_00193111";transcript_type "protein_coding";transcript_biotype "protein_coding";exon_number "7";gene_id "XLOC_024041";gene_name "CNOT8";class_code "=";oId "Pancreas_00280846";is.last "FALSE";is.first "FALSE";is.singleExon "FALSE"
chr5	transdecoder	exon	154875290	154876792	.	+	.	transcript_id "DNTX_00193111";transcript_type "protein_coding";transcript_biotype "protein_coding";exon_number "8";gene_id "XLOC_024041";gene_name "CNOT8";class_code "=";oId "Pancreas_00280846";is.last "TRUE";is.first "FALSE";is.singleExon "FALSE"
chr5	transdecoder	five_prime_UTR	154858252	154858525	.	+	.	transcript_id "DNTX_00193111";transcript_type "protein_coding";transcript_biotype "protein_coding";gene_id "XLOC_024041";gene_name "CNOT8";class_code "=";oId "Pancreas_00280846";is.last "FALSE";is.first "TRUE";is.singleExon "FALSE"
chr5	transdecoder	five_prime_UTR	154858639	154858768	.	+	.	transcript_id "DNTX_00193111";transcript_type "protein_coding";transcript_biotype "protein_coding";gene_id "XLOC_024041";gene_name "CNOT8";class_code "=";oId "Pancreas_00280846";is.last "FALSE";is.first "FALSE";is.singleExon "FALSE"
chr5	transdecoder	five_prime_UTR	154863207	154863278	.	+	.	transcript_id "DNTX_00193111";transcript_type "protein_coding";transcript_biotype "protein_coding";gene_id "XLOC_024041";gene_name "CNOT8";class_code "=";oId "Pancreas_00280846";is.last "FALSE";is.first "FALSE";is.singleExon "FALSE"
chr5	transdecoder	start_codon	154863279	154863281	.	+	0	transcript_id "DNTX_00193111";transcript_type "protein_coding";transcript_biotype "protein_coding";gene_id "XLOC_024041";gene_name "CNOT8";class_code "=";oId "Pancreas_00280846";is.last "FALSE";is.first "FALSE";is.singleExon "FALSE"
chr5	transdecoder	CDS	154863279	154863395	.	+	0	transcript_id "DNTX_00193111";transcript_type "protein_coding";transcript_biotype "protein_coding";gene_id "XLOC_024041";gene_name "CNOT8";class_code "=";oId "Pancreas_00280846";is.last "FALSE";is.first "FALSE";is.singleExon "FALSE"
chr5	transdecoder	CDS	154865192	154865385	.	+	0	transcript_id "DNTX_00193111";transcript_type "protein_coding";transcript_biotype "protein_coding";gene_id "XLOC_024041";gene_name "CNOT8";class_code "=";oId "Pancreas_00280846";is.last "FALSE";is.first "FALSE";is.singleExon "FALSE"
chr5	transdecoder	CDS	154870661	154870822	.	+	1	transcript_id "DNTX_00193111";transcript_type "protein_coding";transcript_biotype "protein_coding";gene_id "XLOC_024041";gene_name "CNOT8";class_code "=";oId "Pancreas_00280846";is.last "FALSE";is.first "FALSE";is.singleExon "FALSE"
chr5	transdecoder	CDS	154871730	154871874	.	+	1	transcript_id "DNTX_00193111";transcript_type "protein_coding";transcript_biotype "protein_coding";gene_id "XLOC_024041";gene_name "CNOT8";class_code "=";oId "Pancreas_00280846";is.last "FALSE";is.first "FALSE";is.singleExon "FALSE"
chr5	transdecoder	CDS	154872541	154872651	.	+	0	transcript_id "DNTX_00193111";transcript_type "protein_coding";transcript_biotype "protein_coding";gene_id "XLOC_024041";gene_name "CNOT8";class_code "=";oId "Pancreas_00280846";is.last "FALSE";is.first "FALSE";is.singleExon "FALSE"
chr5	transdecoder	CDS	154875290	154875436	.	+	0	transcript_id "DNTX_00193111";transcript_type "protein_coding";transcript_biotype "protein_coding";gene_id "XLOC_024041";gene_name "CNOT8";class_code "=";oId "Pancreas_00280846";is.last "FALSE";is.first "FALSE";is.singleExon "FALSE"
chr5	transdecoder	stop_codon	154875437	154875439	.	+	0	transcript_id "DNTX_00193111";transcript_type "protein_coding";transcript_biotype "protein_coding";gene_id "XLOC_024041";gene_name "CNOT8";class_code "=";oId "Pancreas_00280846";is.last "FALSE";is.first "FALSE";is.singleExon "FALSE"
chr5	transdecoder	three_prime_UTR	154875440	154876792	.	+	.	transcript_id "DNTX_00193111";transcript_type "protein_coding";transcript_biotype "protein_coding";gene_id "XLOC_024041";gene_name "CNOT8";class_code "=";oId "Pancreas_00280846";is.last "FALSE";is.first "FALSE";is.singleExon "FALSE"
chr5	transdecoder	transcript	154858517	154876792	.	+	.	transcript_id "DNTX_00193112";transcript_type "protein_coding";transcript_biotype "protein_coding";gene_id "XLOC_024041";gene_name "CNOT8";class_code "=";oId "Pancreas_00280851";is.last "FALSE";is.first "FALSE";is.singleExon "FALSE"
chr5	transdecoder	exon	154858517	154858816	.	+	.	transcript_id "DNTX_00193112";transcript_type "protein_coding";transcript_biotype "protein_coding";exon_number "1";gene_id "XLOC_024041";gene_name "CNOT8";class_code "=";oId "Pancreas_00280851";is.last "FALSE";is.first "TRUE";is.singleExon "FALSE"
chr5	transdecoder	exon	154863207	154863395	.	+	.	transcript_id "DNTX_00193112";transcript_type "protein_coding";transcript_biotype "protein_coding";exon_number "2";gene_id "XLOC_024041";gene_name "CNOT8";class_code "=";oId "Pancreas_00280851";is.last "FALSE";is.first "FALSE";is.singleExon "FALSE"
chr5	transdecoder	exon	154865192	154865385	.	+	.	transcript_id "DNTX_00193112";transcript_type "protein_coding";transcript_biotype "protein_coding";exon_number "3";gene_id "XLOC_024041";gene_name "CNOT8";class_code "=";oId "Pancreas_00280851";is.last "FALSE";is.first "FALSE";is.singleExon "FALSE"
chr5	transdecoder	exon	154870661	154870822	.	+	.	transcript_id "DNTX_00193112";transcript_type "protein_coding";transcript_biotype "protein_coding";exon_number "4";gene_id "XLOC_024041";gene_name "CNOT8";class_code "=";oId "Pancreas_00280851";is.last "FALSE";is.first "FALSE";is.singleExon "FALSE"
chr5	transdecoder	exon	154871730	154871874	.	+	.	transcript_id "DNTX_00193112";transcript_type "protein_coding";transcript_biotype "protein_coding";exon_number "5";gene_id "XLOC_024041";gene_name "CNOT8";class_code "=";oId "Pancreas_00280851";is.last "FALSE";is.first "FALSE";is.singleExon "FALSE"
chr5	transdecoder	exon	154872541	154872651	.	+	.	transcript_id "DNTX_00193112";transcript_type "protein_coding";transcript_biotype "protein_coding";exon_number "6";gene_id "XLOC_024041";gene_name "CNOT8";class_code "=";oId "Pancreas_00280851";is.last "FALSE";is.first "FALSE";is.singleExon "FALSE"
chr5	transdecoder	exon	154875290	154876792	.	+	.	transcript_id "DNTX_00193112";transcript_type "protein_coding";transcript_biotype "protein_coding";exon_number "7";gene_id "XLOC_024041";gene_name "CNOT8";class_code "=";oId "Pancreas_00280851";is.last "TRUE";is.first "FALSE";is.singleExon "FALSE"
chr5	transdecoder	five_prime_UTR	154858517	154858816	.	+	.	transcript_id "DNTX_00193112";transcript_type "protein_coding";transcript_biotype "protein_coding";gene_id "XLOC_024041";gene_name "CNOT8";class_code "=";oId "Pancreas_00280851";is.last "FALSE";is.first "TRUE";is.singleExon "FALSE"
chr5	transdecoder	five_prime_UTR	154863207	154863278	.	+	.	transcript_id "DNTX_00193112";transcript_type "protein_coding";transcript_biotype "protein_coding";gene_id "XLOC_024041";gene_name "CNOT8";class_code "=";oId "Pancreas_00280851";is.last "FALSE";is.first "FALSE";is.singleExon "FALSE"
chr5	transdecoder	start_codon	154863279	154863281	.	+	0	transcript_id "DNTX_00193112";transcript_type "protein_coding";transcript_biotype "protein_coding";gene_id "XLOC_024041";gene_name "CNOT8";class_code "=";oId "Pancreas_00280851";is.last "FALSE";is.first "FALSE";is.singleExon "FALSE"
chr5	transdecoder	CDS	154863279	154863395	.	+	0	transcript_id "DNTX_00193112";transcript_type "protein_coding";transcript_biotype "protein_coding";gene_id "XLOC_024041";gene_name "CNOT8";class_code "=";oId "Pancreas_00280851";is.last "FALSE";is.first "FALSE";is.singleExon "FALSE"
chr5	transdecoder	CDS	154865192	154865385	.	+	0	transcript_id "DNTX_00193112";transcript_type "protein_coding";transcript_biotype "protein_coding";gene_id "XLOC_024041";gene_name "CNOT8";class_code "=";oId "Pancreas_00280851";is.last "FALSE";is.first "FALSE";is.singleExon "FALSE"
chr5	transdecoder	CDS	154870661	154870822	.	+	1	transcript_id "DNTX_00193112";transcript_type "protein_coding";transcript_biotype "protein_coding";gene_id "XLOC_024041";gene_name "CNOT8";class_code "=";oId "Pancreas_00280851";is.last "FALSE";is.first "FALSE";is.singleExon "FALSE"
chr5	transdecoder	CDS	154871730	154871874	.	+	1	transcript_id "DNTX_00193112";transcript_type "protein_coding";transcript_biotype "protein_coding";gene_id "XLOC_024041";gene_name "CNOT8";class_code "=";oId "Pancreas_00280851";is.last "FALSE";is.first "FALSE";is.singleExon "FALSE"
chr5	transdecoder	CDS	154872541	154872651	.	+	0	transcript_id "DNTX_00193112";transcript_type "protein_coding";transcript_biotype "protein_coding";gene_id "XLOC_024041";gene_name "CNOT8";class_code "=";oId "Pancreas_00280851";is.last "FALSE";is.first "FALSE";is.singleExon "FALSE"
chr5	transdecoder	CDS	154875290	154875436	.	+	0	transcript_id "DNTX_00193112";transcript_type "protein_coding";transcript_biotype "protein_coding";gene_id "XLOC_024041";gene_name "CNOT8";class_code "=";oId "Pancreas_00280851";is.last "FALSE";is.first "FALSE";is.singleExon "FALSE"
chr5	transdecoder	stop_codon	154875437	154875439	.	+	0	transcript_id "DNTX_00193112";transcript_type "protein_coding";transcript_biotype "protein_coding";gene_id "XLOC_024041";gene_name "CNOT8";class_code "=";oId "Pancreas_00280851";is.last "FALSE";is.first "FALSE";is.singleExon "FALSE"
chr5	transdecoder	three_prime_UTR	154875440	154876792	.	+	.	transcript_id "DNTX_00193112";transcript_type "protein_coding";transcript_biotype "protein_coding";gene_id "XLOC_024041";gene_name "CNOT8";class_code "=";oId "Pancreas_00280851";is.last "FALSE";is.first "FALSE";is.singleExon "FALSE"
chr5	StringTie	transcript	154858537	154870704	.	+	.	transcript_id "DNTX_00200576";transcript_type "noncoding";transcript_biotype "noncoding";gene_id "XLOC_024041";gene_name "CNOT8";class_code "c";oId "Cornea_Fetal.Tissue_00127045";is.last "FALSE";is.first "FALSE";is.singleExon "FALSE"
chr5	StringTie	exon	154858537	154858768	.	+	.	transcript_id "DNTX_00200576";transcript_type "noncoding";transcript_biotype "noncoding";exon_number "1";gene_id "XLOC_024041";gene_name "CNOT8";class_code "c";oId "Cornea_Fetal.Tissue_00127045";is.last "FALSE";novel_exon_id "nvl_exon162781";novel_exon_type "RI";is.first "TRUE";is.singleExon "FALSE"
chr5	StringTie	exon	154863207	154863395	.	+	.	transcript_id "DNTX_00200576";transcript_type "noncoding";transcript_biotype "noncoding";exon_number "2";gene_id "XLOC_024041";gene_name "CNOT8";class_code "c";oId "Cornea_Fetal.Tissue_00127045";is.last "FALSE";is.first "FALSE";is.singleExon "FALSE"
chr5	StringTie	exon	154865192	154865385	.	+	.	transcript_id "DNTX_00200576";transcript_type "noncoding";transcript_biotype "noncoding";exon_number "3";gene_id "XLOC_024041";gene_name "CNOT8";class_code "c";oId "Cornea_Fetal.Tissue_00127045";is.last "FALSE";is.first "FALSE";is.singleExon "FALSE"
chr5	StringTie	exon	154870661	154870704	.	+	.	transcript_id "DNTX_00200576";transcript_type "noncoding";transcript_biotype "noncoding";exon_number "4";gene_id "XLOC_024041";gene_name "CNOT8";class_code "c";oId "Cornea_Fetal.Tissue_00127045";is.last "TRUE";is.first "FALSE";is.singleExon "FALSE"
chr5	transdecoder	transcript	154858546	154876793	.	+	.	transcript_id "DNTX_00193113";transcript_type "protein_coding";transcript_biotype "protein_coding";gene_id "XLOC_024041";gene_name "CNOT8";class_code "=";oId "Pancreas_00280854";is.last "FALSE";is.first "FALSE";is.singleExon "FALSE"
chr5	transdecoder	exon	154858546	154858768	.	+	.	transcript_id "DNTX_00193113";transcript_type "protein_coding";transcript_biotype "protein_coding";exon_number "1";gene_id "XLOC_024041";gene_name "CNOT8";class_code "=";oId "Pancreas_00280854";is.last "FALSE";is.first "TRUE";is.singleExon "FALSE"
chr5	transdecoder	exon	154863207	154863395	.	+	.	transcript_id "DNTX_00193113";transcript_type "protein_coding";transcript_biotype "protein_coding";exon_number "2";gene_id "XLOC_024041";gene_name "CNOT8";class_code "=";oId "Pancreas_00280854";is.last "FALSE";is.first "FALSE";is.singleExon "FALSE"
chr5	transdecoder	exon	154865192	154865385	.	+	.	transcript_id "DNTX_00193113";transcript_type "protein_coding";transcript_biotype "protein_coding";exon_number "3";gene_id "XLOC_024041";gene_name "CNOT8";class_code "=";oId "Pancreas_00280854";is.last "FALSE";is.first "FALSE";is.singleExon "FALSE"
chr5	transdecoder	exon	154870661	154870822	.	+	.	transcript_id "DNTX_00193113";transcript_type "protein_coding";transcript_biotype "protein_coding";exon_number "4";gene_id "XLOC_024041";gene_name "CNOT8";class_code "=";oId "Pancreas_00280854";is.last "FALSE";is.first "FALSE";is.singleExon "FALSE"
chr5	transdecoder	exon	154871730	154871874	.	+	.	transcript_id "DNTX_00193113";transcript_type "protein_coding";transcript_biotype "protein_coding";exon_number "5";gene_id "XLOC_024041";gene_name "CNOT8";class_code "=";oId "Pancreas_00280854";is.last "FALSE";is.first "FALSE";is.singleExon "FALSE"
chr5	transdecoder	exon	154872541	154872651	.	+	.	transcript_id "DNTX_00193113";transcript_type "protein_coding";transcript_biotype "protein_coding";exon_number "6";gene_id "XLOC_024041";gene_name "CNOT8";class_code "=";oId "Pancreas_00280854";is.last "FALSE";is.first "FALSE";is.singleExon "FALSE"
chr5	transdecoder	exon	154875290	154876793	.	+	.	transcript_id "DNTX_00193113";transcript_type "protein_coding";transcript_biotype "protein_coding";exon_number "7";gene_id "XLOC_024041";gene_name "CNOT8";class_code "=";oId "Pancreas_00280854";is.last "TRUE";is.first "FALSE";is.singleExon "FALSE"
chr5	transdecoder	five_prime_UTR	154858546	154858768	.	+	.	transcript_id "DNTX_00193113";transcript_type "protein_coding";transcript_biotype "protein_coding";gene_id "XLOC_024041";gene_name "CNOT8";class_code "=";oId "Pancreas_00280854";is.last "FALSE";is.first "TRUE";is.singleExon "FALSE"
chr5	transdecoder	five_prime_UTR	154863207	154863278	.	+	.	transcript_id "DNTX_00193113";transcript_type "protein_coding";transcript_biotype "protein_coding";gene_id "XLOC_024041";gene_name "CNOT8";class_code "=";oId "Pancreas_00280854";is.last "FALSE";is.first "FALSE";is.singleExon "FALSE"
chr5	transdecoder	start_codon	154863279	154863281	.	+	0	transcript_id "DNTX_00193113";transcript_type "protein_coding";transcript_biotype "protein_coding";gene_id "XLOC_024041";gene_name "CNOT8";class_code "=";oId "Pancreas_00280854";is.last "FALSE";is.first "FALSE";is.singleExon "FALSE"
chr5	transdecoder	CDS	154863279	154863395	.	+	0	transcript_id "DNTX_00193113";transcript_type "protein_coding";transcript_biotype "protein_coding";gene_id "XLOC_024041";gene_name "CNOT8";class_code "=";oId "Pancreas_00280854";is.last "FALSE";is.first "FALSE";is.singleExon "FALSE"
chr5	transdecoder	CDS	154865192	154865385	.	+	0	transcript_id "DNTX_00193113";transcript_type "protein_coding";transcript_biotype "protein_coding";gene_id "XLOC_024041";gene_name "CNOT8";class_code "=";oId "Pancreas_00280854";is.last "FALSE";is.first "FALSE";is.singleExon "FALSE"
chr5	transdecoder	CDS	154870661	154870822	.	+	1	transcript_id "DNTX_00193113";transcript_type "protein_coding";transcript_biotype "protein_coding";gene_id "XLOC_024041";gene_name "CNOT8";class_code "=";oId "Pancreas_00280854";is.last "FALSE";is.first "FALSE";is.singleExon "FALSE"
chr5	transdecoder	CDS	154871730	154871874	.	+	1	transcript_id "DNTX_00193113";transcript_type "protein_coding";transcript_biotype "protein_coding";gene_id "XLOC_024041";gene_name "CNOT8";class_code "=";oId "Pancreas_00280854";is.last "FALSE";is.first "FALSE";is.singleExon "FALSE"
chr5	transdecoder	CDS	154872541	154872651	.	+	0	transcript_id "DNTX_00193113";transcript_type "protein_coding";transcript_biotype "protein_coding";gene_id "XLOC_024041";gene_name "CNOT8";class_code "=";oId "Pancreas_00280854";is.last "FALSE";is.first "FALSE";is.singleExon "FALSE"
chr5	transdecoder	CDS	154875290	154875436	.	+	0	transcript_id "DNTX_00193113";transcript_type "protein_coding";transcript_biotype "protein_coding";gene_id "XLOC_024041";gene_name "CNOT8";class_code "=";oId "Pancreas_00280854";is.last "FALSE";is.first "FALSE";is.singleExon "FALSE"
chr5	transdecoder	stop_codon	154875437	154875439	.	+	0	transcript_id "DNTX_00193113";transcript_type "protein_coding";transcript_biotype "protein_coding";gene_id "XLOC_024041";gene_name "CNOT8";class_code "=";oId "Pancreas_00280854";is.last "FALSE";is.first "FALSE";is.singleExon "FALSE"
chr5	transdecoder	three_prime_UTR	154875440	154876793	.	+	.	transcript_id "DNTX_00193113";transcript_type "protein_coding";transcript_biotype "protein_coding";gene_id "XLOC_024041";gene_name "CNOT8";class_code "=";oId "Pancreas_00280854";is.last "FALSE";is.first "FALSE";is.singleExon "FALSE"
chr5	transdecoder	transcript	154858598	154876792	.	+	.	transcript_id "DNTX_00194339";transcript_type "protein_coding";transcript_biotype "protein_coding";gene_id "XLOC_024041";gene_name "CNOT8";class_code "j";oId "Retina_Fetal.Tissue_00927197";is.last "FALSE";is.first "FALSE";is.singleExon "FALSE"
chr5	transdecoder	exon	154858598	154858801	.	+	.	transcript_id "DNTX_00194339";transcript_type "protein_coding";transcript_biotype "protein_coding";exon_number "1";gene_id "XLOC_024041";gene_name "CNOT8";class_code "j";oId "Retina_Fetal.Tissue_00927197";is.last "FALSE";novel_exon_id "nvl_exon162782";novel_exon_type "novel_TSS";is.first "TRUE";is.singleExon "FALSE"
chr5	transdecoder	exon	154863207	154863395	.	+	.	transcript_id "DNTX_00194339";transcript_type "protein_coding";transcript_biotype "protein_coding";exon_number "2";gene_id "XLOC_024041";gene_name "CNOT8";class_code "j";oId "Retina_Fetal.Tissue_00927197";is.last "FALSE";is.first "FALSE";is.singleExon "FALSE"
chr5	transdecoder	exon	154865192	154865385	.	+	.	transcript_id "DNTX_00194339";transcript_type "protein_coding";transcript_biotype "protein_coding";exon_number "3";gene_id "XLOC_024041";gene_name "CNOT8";class_code "j";oId "Retina_Fetal.Tissue_00927197";is.last "FALSE";is.first "FALSE";is.singleExon "FALSE"
chr5	transdecoder	exon	154870661	154870822	.	+	.	transcript_id "DNTX_00194339";transcript_type "protein_coding";transcript_biotype "protein_coding";exon_number "4";gene_id "XLOC_024041";gene_name "CNOT8";class_code "j";oId "Retina_Fetal.Tissue_00927197";is.last "FALSE";is.first "FALSE";is.singleExon "FALSE"
chr5	transdecoder	exon	154871730	154871874	.	+	.	transcript_id "DNTX_00194339";transcript_type "protein_coding";transcript_biotype "protein_coding";exon_number "5";gene_id "XLOC_024041";gene_name "CNOT8";class_code "j";oId "Retina_Fetal.Tissue_00927197";is.last "FALSE";is.first "FALSE";is.singleExon "FALSE"
chr5	transdecoder	exon	154872541	154872651	.	+	.	transcript_id "DNTX_00194339";transcript_type "protein_coding";transcript_biotype "protein_coding";exon_number "6";gene_id "XLOC_024041";gene_name "CNOT8";class_code "j";oId "Retina_Fetal.Tissue_00927197";is.last "FALSE";is.first "FALSE";is.singleExon "FALSE"
chr5	transdecoder	exon	154875290	154876792	.	+	.	transcript_id "DNTX_00194339";transcript_type "protein_coding";transcript_biotype "protein_coding";exon_number "7";gene_id "XLOC_024041";gene_name "CNOT8";class_code "j";oId "Retina_Fetal.Tissue_00927197";is.last "TRUE";is.first "FALSE";is.singleExon "FALSE"
chr5	transdecoder	five_prime_UTR	154858598	154858801	.	+	.	transcript_id "DNTX_00194339";transcript_type "protein_coding";transcript_biotype "protein_coding";gene_id "XLOC_024041";gene_name "CNOT8";class_code "j";oId "Retina_Fetal.Tissue_00927197";is.last "FALSE";novel_exon_id "nvl_exon162782";novel_exon_type "novel_TSS";is.first "TRUE";is.singleExon "FALSE"
chr5	transdecoder	five_prime_UTR	154863207	154863278	.	+	.	transcript_id "DNTX_00194339";transcript_type "protein_coding";transcript_biotype "protein_coding";gene_id "XLOC_024041";gene_name "CNOT8";class_code "j";oId "Retina_Fetal.Tissue_00927197";is.last "FALSE";is.first "FALSE";is.singleExon "FALSE"
chr5	transdecoder	start_codon	154863279	154863281	.	+	0	transcript_id "DNTX_00194339";transcript_type "protein_coding";transcript_biotype "protein_coding";gene_id "XLOC_024041";gene_name "CNOT8";class_code "j";oId "Retina_Fetal.Tissue_00927197";is.last "FALSE";is.first "FALSE";is.singleExon "FALSE"
chr5	transdecoder	CDS	154863279	154863395	.	+	0	transcript_id "DNTX_00194339";transcript_type "protein_coding";transcript_biotype "protein_coding";gene_id "XLOC_024041";gene_name "CNOT8";class_code "j";oId "Retina_Fetal.Tissue_00927197";is.last "FALSE";is.first "FALSE";is.singleExon "FALSE"
chr5	transdecoder	CDS	154865192	154865385	.	+	0	transcript_id "DNTX_00194339";transcript_type "protein_coding";transcript_biotype "protein_coding";gene_id "XLOC_024041";gene_name "CNOT8";class_code "j";oId "Retina_Fetal.Tissue_00927197";is.last "FALSE";is.first "FALSE";is.singleExon "FALSE"
chr5	transdecoder	CDS	154870661	154870822	.	+	1	transcript_id "DNTX_00194339";transcript_type "protein_coding";transcript_biotype "protein_coding";gene_id "XLOC_024041";gene_name "CNOT8";class_code "j";oId "Retina_Fetal.Tissue_00927197";is.last "FALSE";is.first "FALSE";is.singleExon "FALSE"
chr5	transdecoder	CDS	154871730	154871874	.	+	1	transcript_id "DNTX_00194339";transcript_type "protein_coding";transcript_biotype "protein_coding";gene_id "XLOC_024041";gene_name "CNOT8";class_code "j";oId "Retina_Fetal.Tissue_00927197";is.last "FALSE";is.first "FALSE";is.singleExon "FALSE"
chr5	transdecoder	CDS	154872541	154872651	.	+	0	transcript_id "DNTX_00194339";transcript_type "protein_coding";transcript_biotype "protein_coding";gene_id "XLOC_024041";gene_name "CNOT8";class_code "j";oId "Retina_Fetal.Tissue_00927197";is.last "FALSE";is.first "FALSE";is.singleExon "FALSE"
chr5	transdecoder	CDS	154875290	154875436	.	+	0	transcript_id "DNTX_00194339";transcript_type "protein_coding";transcript_biotype "protein_coding";gene_id "XLOC_024041";gene_name "CNOT8";class_code "j";oId "Retina_Fetal.Tissue_00927197";is.last "FALSE";is.first "FALSE";is.singleExon "FALSE"
chr5	transdecoder	stop_codon	154875437	154875439	.	+	0	transcript_id "DNTX_00194339";transcript_type "protein_coding";transcript_biotype "protein_coding";gene_id "XLOC_024041";gene_name "CNOT8";class_code "j";oId "Retina_Fetal.Tissue_00927197";is.last "FALSE";is.first "FALSE";is.singleExon "FALSE"
chr5	transdecoder	three_prime_UTR	154875440	154876792	.	+	.	transcript_id "DNTX_00194339";transcript_type "protein_coding";transcript_biotype "protein_coding";gene_id "XLOC_024041";gene_name "CNOT8";class_code "j";oId "Retina_Fetal.Tissue_00927197";is.last "FALSE";is.first "FALSE";is.singleExon "FALSE"
chr5	transdecoder	transcript	154858627	154876792	.	+	.	transcript_id "DNTX_00197095";transcript_type "protein_coding";transcript_biotype "protein_coding";gene_id "XLOC_024041";gene_name "CNOT8";class_code "j";oId "Thyroid_00307589";is.last "FALSE";is.first "FALSE";is.singleExon "FALSE"
chr5	transdecoder	exon	154858627	154859496	.	+	.	transcript_id "DNTX_00197095";transcript_type "protein_coding";transcript_biotype "protein_coding";exon_number "1";gene_id "XLOC_024041";gene_name "CNOT8";class_code "j";oId "Thyroid_00307589";is.last "FALSE";novel_exon_id "nvl_exon162783";novel_exon_type "RI";is.first "TRUE";is.singleExon "FALSE"
chr5	transdecoder	exon	154863207	154863395	.	+	.	transcript_id "DNTX_00197095";transcript_type "protein_coding";transcript_biotype "protein_coding";exon_number "2";gene_id "XLOC_024041";gene_name "CNOT8";class_code "j";oId "Thyroid_00307589";is.last "FALSE";is.first "FALSE";is.singleExon "FALSE"
chr5	transdecoder	exon	154865192	154865385	.	+	.	transcript_id "DNTX_00197095";transcript_type "protein_coding";transcript_biotype "protein_coding";exon_number "3";gene_id "XLOC_024041";gene_name "CNOT8";class_code "j";oId "Thyroid_00307589";is.last "FALSE";is.first "FALSE";is.singleExon "FALSE"
chr5	transdecoder	exon	154870661	154870822	.	+	.	transcript_id "DNTX_00197095";transcript_type "protein_coding";transcript_biotype "protein_coding";exon_number "4";gene_id "XLOC_024041";gene_name "CNOT8";class_code "j";oId "Thyroid_00307589";is.last "FALSE";is.first "FALSE";is.singleExon "FALSE"
chr5	transdecoder	exon	154871730	154871874	.	+	.	transcript_id "DNTX_00197095";transcript_type "protein_coding";transcript_biotype "protein_coding";exon_number "5";gene_id "XLOC_024041";gene_name "CNOT8";class_code "j";oId "Thyroid_00307589";is.last "FALSE";is.first "FALSE";is.singleExon "FALSE"
chr5	transdecoder	exon	154872541	154872651	.	+	.	transcript_id "DNTX_00197095";transcript_type "protein_coding";transcript_biotype "protein_coding";exon_number "6";gene_id "XLOC_024041";gene_name "CNOT8";class_code "j";oId "Thyroid_00307589";is.last "FALSE";is.first "FALSE";is.singleExon "FALSE"
chr5	transdecoder	exon	154875290	154876792	.	+	.	transcript_id "DNTX_00197095";transcript_type "protein_coding";transcript_biotype "protein_coding";exon_number "7";gene_id "XLOC_024041";gene_name "CNOT8";class_code "j";oId "Thyroid_00307589";is.last "TRUE";is.first "FALSE";is.singleExon "FALSE"
chr5	transdecoder	five_prime_UTR	154858627	154859496	.	+	.	transcript_id "DNTX_00197095";transcript_type "protein_coding";transcript_biotype "protein_coding";gene_id "XLOC_024041";gene_name "CNOT8";class_code "j";oId "Thyroid_00307589";is.last "FALSE";novel_exon_id "nvl_exon162783";novel_exon_type "RI";is.first "TRUE";is.singleExon "FALSE"
chr5	transdecoder	five_prime_UTR	154863207	154863278	.	+	.	transcript_id "DNTX_00197095";transcript_type "protein_coding";transcript_biotype "protein_coding";gene_id "XLOC_024041";gene_name "CNOT8";class_code "j";oId "Thyroid_00307589";is.last "FALSE";is.first "FALSE";is.singleExon "FALSE"
chr5	transdecoder	start_codon	154863279	154863281	.	+	0	transcript_id "DNTX_00197095";transcript_type "protein_coding";transcript_biotype "protein_coding";gene_id "XLOC_024041";gene_name "CNOT8";class_code "j";oId "Thyroid_00307589";is.last "FALSE";is.first "FALSE";is.singleExon "FALSE"
chr5	transdecoder	CDS	154863279	154863395	.	+	0	transcript_id "DNTX_00197095";transcript_type "protein_coding";transcript_biotype "protein_coding";gene_id "XLOC_024041";gene_name "CNOT8";class_code "j";oId "Thyroid_00307589";is.last "FALSE";is.first "FALSE";is.singleExon "FALSE"
chr5	transdecoder	CDS	154865192	154865385	.	+	0	transcript_id "DNTX_00197095";transcript_type "protein_coding";transcript_biotype "protein_coding";gene_id "XLOC_024041";gene_name "CNOT8";class_code "j";oId "Thyroid_00307589";is.last "FALSE";is.first "FALSE";is.singleExon "FALSE"
chr5	transdecoder	CDS	154870661	154870822	.	+	1	transcript_id "DNTX_00197095";transcript_type "protein_coding";transcript_biotype "protein_coding";gene_id "XLOC_024041";gene_name "CNOT8";class_code "j";oId "Thyroid_00307589";is.last "FALSE";is.first "FALSE";is.singleExon "FALSE"
chr5	transdecoder	CDS	154871730	154871874	.	+	1	transcript_id "DNTX_00197095";transcript_type "protein_coding";transcript_biotype "protein_coding";gene_id "XLOC_024041";gene_name "CNOT8";class_code "j";oId "Thyroid_00307589";is.last "FALSE";is.first "FALSE";is.singleExon "FALSE"
chr5	transdecoder	CDS	154872541	154872651	.	+	0	transcript_id "DNTX_00197095";transcript_type "protein_coding";transcript_biotype "protein_coding";gene_id "XLOC_024041";gene_name "CNOT8";class_code "j";oId "Thyroid_00307589";is.last "FALSE";is.first "FALSE";is.singleExon "FALSE"
chr5	transdecoder	CDS	154875290	154875436	.	+	0	transcript_id "DNTX_00197095";transcript_type "protein_coding";transcript_biotype "protein_coding";gene_id "XLOC_024041";gene_name "CNOT8";class_code "j";oId "Thyroid_00307589";is.last "FALSE";is.first "FALSE";is.singleExon "FALSE"
chr5	transdecoder	stop_codon	154875437	154875439	.	+	0	transcript_id "DNTX_00197095";transcript_type "protein_coding";transcript_biotype "protein_coding";gene_id "XLOC_024041";gene_name "CNOT8";class_code "j";oId "Thyroid_00307589";is.last "FALSE";is.first "FALSE";is.singleExon "FALSE"
chr5	transdecoder	three_prime_UTR	154875440	154876792	.	+	.	transcript_id "DNTX_00197095";transcript_type "protein_coding";transcript_biotype "protein_coding";gene_id "XLOC_024041";gene_name "CNOT8";class_code "j";oId "Thyroid_00307589";is.last "FALSE";is.first "FALSE";is.singleExon "FALSE"
chr5	StringTie	transcript	154858627	154875458	.	+	.	transcript_id "DNTX_00196423";transcript_type "noncoding";transcript_biotype "noncoding";gene_id "XLOC_024041";gene_name "CNOT8";class_code "=";oId "RPE_Adult.Tissue_00466228";is.last "FALSE";is.first "FALSE";is.singleExon "FALSE"
chr5	StringTie	exon	154858627	154858768	.	+	.	transcript_id "DNTX_00196423";transcript_type "noncoding";transcript_biotype "noncoding";exon_number "1";gene_id "XLOC_024041";gene_name "CNOT8";class_code "=";oId "RPE_Adult.Tissue_00466228";is.last "FALSE";is.first "TRUE";is.singleExon "FALSE"
chr5	StringTie	exon	154865192	154865385	.	+	.	transcript_id "DNTX_00196423";transcript_type "noncoding";transcript_biotype "noncoding";exon_number "2";gene_id "XLOC_024041";gene_name "CNOT8";class_code "=";oId "RPE_Adult.Tissue_00466228";is.last "FALSE";is.first "FALSE";is.singleExon "FALSE"
chr5	StringTie	exon	154870661	154870822	.	+	.	transcript_id "DNTX_00196423";transcript_type "noncoding";transcript_biotype "noncoding";exon_number "3";gene_id "XLOC_024041";gene_name "CNOT8";class_code "=";oId "RPE_Adult.Tissue_00466228";is.last "FALSE";is.first "FALSE";is.singleExon "FALSE"
chr5	StringTie	exon	154871730	154871874	.	+	.	transcript_id "DNTX_00196423";transcript_type "noncoding";transcript_biotype "noncoding";exon_number "4";gene_id "XLOC_024041";gene_name "CNOT8";class_code "=";oId "RPE_Adult.Tissue_00466228";is.last "FALSE";is.first "FALSE";is.singleExon "FALSE"
chr5	StringTie	exon	154872541	154872651	.	+	.	transcript_id "DNTX_00196423";transcript_type "noncoding";transcript_biotype "noncoding";exon_number "5";gene_id "XLOC_024041";gene_name "CNOT8";class_code "=";oId "RPE_Adult.Tissue_00466228";is.last "FALSE";is.first "FALSE";is.singleExon "FALSE"
chr5	StringTie	exon	154875290	154875458	.	+	.	transcript_id "DNTX_00196423";transcript_type "noncoding";transcript_biotype "noncoding";exon_number "6";gene_id "XLOC_024041";gene_name "CNOT8";class_code "=";oId "RPE_Adult.Tissue_00466228";is.last "TRUE";is.first "FALSE";is.singleExon "FALSE"
chr5	transdecoder	transcript	154858652	154875478	.	+	.	transcript_id "DNTX_00200577";transcript_type "protein_coding";transcript_biotype "protein_coding";gene_id "XLOC_024041";gene_name "CNOT8";class_code "=";oId "Cornea_Fetal.Tissue_00121862";is.last "FALSE";is.first "FALSE";is.singleExon "FALSE"
chr5	transdecoder	exon	154858652	154858768	.	+	.	transcript_id "DNTX_00200577";transcript_type "protein_coding";transcript_biotype "protein_coding";exon_number "1";gene_id "XLOC_024041";gene_name "CNOT8";class_code "=";oId "Cornea_Fetal.Tissue_00121862";is.last "FALSE";is.first "TRUE";is.singleExon "FALSE"
chr5	transdecoder	exon	154863207	154863395	.	+	.	transcript_id "DNTX_00200577";transcript_type "protein_coding";transcript_biotype "protein_coding";exon_number "2";gene_id "XLOC_024041";gene_name "CNOT8";class_code "=";oId "Cornea_Fetal.Tissue_00121862";is.last "FALSE";is.first "FALSE";is.singleExon "FALSE"
chr5	transdecoder	exon	154865192	154865385	.	+	.	transcript_id "DNTX_00200577";transcript_type "protein_coding";transcript_biotype "protein_coding";exon_number "3";gene_id "XLOC_024041";gene_name "CNOT8";class_code "=";oId "Cornea_Fetal.Tissue_00121862";is.last "FALSE";is.first "FALSE";is.singleExon "FALSE"
chr5	transdecoder	exon	154871730	154871874	.	+	.	transcript_id "DNTX_00200577";transcript_type "protein_coding";transcript_biotype "protein_coding";exon_number "4";gene_id "XLOC_024041";gene_name "CNOT8";class_code "=";oId "Cornea_Fetal.Tissue_00121862";is.last "FALSE";is.first "FALSE";is.singleExon "FALSE"
chr5	transdecoder	exon	154872541	154872651	.	+	.	transcript_id "DNTX_00200577";transcript_type "protein_coding";transcript_biotype "protein_coding";exon_number "5";gene_id "XLOC_024041";gene_name "CNOT8";class_code "=";oId "Cornea_Fetal.Tissue_00121862";is.last "FALSE";is.first "FALSE";is.singleExon "FALSE"
chr5	transdecoder	exon	154875290	154875478	.	+	.	transcript_id "DNTX_00200577";transcript_type "protein_coding";transcript_biotype "protein_coding";exon_number "6";gene_id "XLOC_024041";gene_name "CNOT8";class_code "=";oId "Cornea_Fetal.Tissue_00121862";is.last "TRUE";is.first "FALSE";is.singleExon "FALSE"
chr5	transdecoder	five_prime_UTR	154858652	154858768	.	+	.	transcript_id "DNTX_00200577";transcript_type "protein_coding";transcript_biotype "protein_coding";gene_id "XLOC_024041";gene_name "CNOT8";class_code "=";oId "Cornea_Fetal.Tissue_00121862";is.last "FALSE";is.first "TRUE";is.singleExon "FALSE"
chr5	transdecoder	five_prime_UTR	154863207	154863278	.	+	.	transcript_id "DNTX_00200577";transcript_type "protein_coding";transcript_biotype "protein_coding";gene_id "XLOC_024041";gene_name "CNOT8";class_code "=";oId "Cornea_Fetal.Tissue_00121862";is.last "FALSE";is.first "FALSE";is.singleExon "FALSE"
chr5	transdecoder	start_codon	154863279	154863281	.	+	0	transcript_id "DNTX_00200577";transcript_type "protein_coding";transcript_biotype "protein_coding";gene_id "XLOC_024041";gene_name "CNOT8";class_code "=";oId "Cornea_Fetal.Tissue_00121862";is.last "FALSE";is.first "FALSE";is.singleExon "FALSE"
chr5	transdecoder	CDS	154863279	154863395	.	+	0	transcript_id "DNTX_00200577";transcript_type "protein_coding";transcript_biotype "protein_coding";gene_id "XLOC_024041";gene_name "CNOT8";class_code "=";oId "Cornea_Fetal.Tissue_00121862";is.last "FALSE";is.first "FALSE";is.singleExon "FALSE"
chr5	transdecoder	CDS	154865192	154865385	.	+	0	transcript_id "DNTX_00200577";transcript_type "protein_coding";transcript_biotype "protein_coding";gene_id "XLOC_024041";gene_name "CNOT8";class_code "=";oId "Cornea_Fetal.Tissue_00121862";is.last "FALSE";is.first "FALSE";is.singleExon "FALSE"
chr5	transdecoder	CDS	154871730	154871874	.	+	1	transcript_id "DNTX_00200577";transcript_type "protein_coding";transcript_biotype "protein_coding";gene_id "XLOC_024041";gene_name "CNOT8";class_code "=";oId "Cornea_Fetal.Tissue_00121862";is.last "FALSE";is.first "FALSE";is.singleExon "FALSE"
chr5	transdecoder	CDS	154872541	154872651	.	+	0	transcript_id "DNTX_00200577";transcript_type "protein_coding";transcript_biotype "protein_coding";gene_id "XLOC_024041";gene_name "CNOT8";class_code "=";oId "Cornea_Fetal.Tissue_00121862";is.last "FALSE";is.first "FALSE";is.singleExon "FALSE"
chr5	transdecoder	CDS	154875290	154875436	.	+	0	transcript_id "DNTX_00200577";transcript_type "protein_coding";transcript_biotype "protein_coding";gene_id "XLOC_024041";gene_name "CNOT8";class_code "=";oId "Cornea_Fetal.Tissue_00121862";is.last "FALSE";is.first "FALSE";is.singleExon "FALSE"
chr5	transdecoder	stop_codon	154875437	154875439	.	+	0	transcript_id "DNTX_00200577";transcript_type "protein_coding";transcript_biotype "protein_coding";gene_id "XLOC_024041";gene_name "CNOT8";class_code "=";oId "Cornea_Fetal.Tissue_00121862";is.last "FALSE";is.first "FALSE";is.singleExon "FALSE"
chr5	transdecoder	three_prime_UTR	154875440	154875478	.	+	.	transcript_id "DNTX_00200577";transcript_type "protein_coding";transcript_biotype "protein_coding";gene_id "XLOC_024041";gene_name "CNOT8";class_code "=";oId "Cornea_Fetal.Tissue_00121862";is.last "FALSE";is.first "FALSE";is.singleExon "FALSE"
chr5	StringTie	transcript	154858689	154872648	.	+	.	transcript_id "DNTX_00197096";transcript_type "noncoding";transcript_biotype "noncoding";gene_id "XLOC_024041";gene_name "CNOT8";class_code "=";oId "Lung_00318111";is.last "FALSE";is.first "FALSE";is.singleExon "FALSE"
chr5	StringTie	exon	154858689	154858816	.	+	.	transcript_id "DNTX_00197096";transcript_type "noncoding";transcript_biotype "noncoding";exon_number "1";gene_id "XLOC_024041";gene_name "CNOT8";class_code "=";oId "Lung_00318111";is.last "FALSE";is.first "TRUE";is.singleExon "FALSE"
chr5	StringTie	exon	154863207	154863395	.	+	.	transcript_id "DNTX_00197096";transcript_type "noncoding";transcript_biotype "noncoding";exon_number "2";gene_id "XLOC_024041";gene_name "CNOT8";class_code "=";oId "Lung_00318111";is.last "FALSE";is.first "FALSE";is.singleExon "FALSE"
chr5	StringTie	exon	154865192	154865385	.	+	.	transcript_id "DNTX_00197096";transcript_type "noncoding";transcript_biotype "noncoding";exon_number "3";gene_id "XLOC_024041";gene_name "CNOT8";class_code "=";oId "Lung_00318111";is.last "FALSE";is.first "FALSE";is.singleExon "FALSE"
chr5	StringTie	exon	154867692	154867792	.	+	.	transcript_id "DNTX_00197096";transcript_type "noncoding";transcript_biotype "noncoding";exon_number "4";gene_id "XLOC_024041";gene_name "CNOT8";class_code "=";oId "Lung_00318111";is.last "FALSE";is.first "FALSE";is.singleExon "FALSE"
chr5	StringTie	exon	154870661	154870822	.	+	.	transcript_id "DNTX_00197096";transcript_type "noncoding";transcript_biotype "noncoding";exon_number "5";gene_id "XLOC_024041";gene_name "CNOT8";class_code "=";oId "Lung_00318111";is.last "FALSE";is.first "FALSE";is.singleExon "FALSE"
chr5	StringTie	exon	154871730	154871874	.	+	.	transcript_id "DNTX_00197096";transcript_type "noncoding";transcript_biotype "noncoding";exon_number "6";gene_id "XLOC_024041";gene_name "CNOT8";class_code "=";oId "Lung_00318111";is.last "FALSE";is.first "FALSE";is.singleExon "FALSE"
chr5	StringTie	exon	154872541	154872648	.	+	.	transcript_id "DNTX_00197096";transcript_type "noncoding";transcript_biotype "noncoding";exon_number "7";gene_id "XLOC_024041";gene_name "CNOT8";class_code "=";oId "Lung_00318111";is.last "TRUE";is.first "FALSE";is.singleExon "FALSE"
chr5	transdecoder	transcript	154858875	154876792	.	+	.	transcript_id "DNTX_00202769";transcript_type "protein_coding";transcript_biotype "protein_coding";gene_id "XLOC_024041";gene_name "CNOT8";class_code "j";oId "Retina_Fetal.Tissue_00923840";is.last "FALSE";is.first "FALSE";is.singleExon "FALSE"
chr5	transdecoder	exon	154858875	154859017	.	+	.	transcript_id "DNTX_00202769";transcript_type "protein_coding";transcript_biotype "protein_coding";exon_number "1";gene_id "XLOC_024041";gene_name "CNOT8";class_code "j";oId "Retina_Fetal.Tissue_00923840";is.last "FALSE";novel_exon_id "nvl_exon162784";novel_exon_type "novel_TSS";is.first "TRUE";is.singleExon "FALSE"
chr5	transdecoder	exon	154863207	154863395	.	+	.	transcript_id "DNTX_00202769";transcript_type "protein_coding";transcript_biotype "protein_coding";exon_number "2";gene_id "XLOC_024041";gene_name "CNOT8";class_code "j";oId "Retina_Fetal.Tissue_00923840";is.last "FALSE";is.first "FALSE";is.singleExon "FALSE"
chr5	transdecoder	exon	154865192	154865385	.	+	.	transcript_id "DNTX_00202769";transcript_type "protein_coding";transcript_biotype "protein_coding";exon_number "3";gene_id "XLOC_024041";gene_name "CNOT8";class_code "j";oId "Retina_Fetal.Tissue_00923840";is.last "FALSE";is.first "FALSE";is.singleExon "FALSE"
chr5	transdecoder	exon	154870661	154870822	.	+	.	transcript_id "DNTX_00202769";transcript_type "protein_coding";transcript_biotype "protein_coding";exon_number "4";gene_id "XLOC_024041";gene_name "CNOT8";class_code "j";oId "Retina_Fetal.Tissue_00923840";is.last "FALSE";is.first "FALSE";is.singleExon "FALSE"
chr5	transdecoder	exon	154871730	154871874	.	+	.	transcript_id "DNTX_00202769";transcript_type "protein_coding";transcript_biotype "protein_coding";exon_number "5";gene_id "XLOC_024041";gene_name "CNOT8";class_code "j";oId "Retina_Fetal.Tissue_00923840";is.last "FALSE";is.first "FALSE";is.singleExon "FALSE"
chr5	transdecoder	exon	154872541	154872651	.	+	.	transcript_id "DNTX_00202769";transcript_type "protein_coding";transcript_biotype "protein_coding";exon_number "6";gene_id "XLOC_024041";gene_name "CNOT8";class_code "j";oId "Retina_Fetal.Tissue_00923840";is.last "FALSE";is.first "FALSE";is.singleExon "FALSE"
chr5	transdecoder	exon	154875290	154876792	.	+	.	transcript_id "DNTX_00202769";transcript_type "protein_coding";transcript_biotype "protein_coding";exon_number "7";gene_id "XLOC_024041";gene_name "CNOT8";class_code "j";oId "Retina_Fetal.Tissue_00923840";is.last "TRUE";is.first "FALSE";is.singleExon "FALSE"
chr5	transdecoder	five_prime_UTR	154858875	154859017	.	+	.	transcript_id "DNTX_00202769";transcript_type "protein_coding";transcript_biotype "protein_coding";gene_id "XLOC_024041";gene_name "CNOT8";class_code "j";oId "Retina_Fetal.Tissue_00923840";is.last "FALSE";novel_exon_id "nvl_exon162784";novel_exon_type "novel_TSS";is.first "TRUE";is.singleExon "FALSE"
chr5	transdecoder	five_prime_UTR	154863207	154863278	.	+	.	transcript_id "DNTX_00202769";transcript_type "protein_coding";transcript_biotype "protein_coding";gene_id "XLOC_024041";gene_name "CNOT8";class_code "j";oId "Retina_Fetal.Tissue_00923840";is.last "FALSE";is.first "FALSE";is.singleExon "FALSE"
chr5	transdecoder	start_codon	154863279	154863281	.	+	0	transcript_id "DNTX_00202769";transcript_type "protein_coding";transcript_biotype "protein_coding";gene_id "XLOC_024041";gene_name "CNOT8";class_code "j";oId "Retina_Fetal.Tissue_00923840";is.last "FALSE";is.first "FALSE";is.singleExon "FALSE"
chr5	transdecoder	CDS	154863279	154863395	.	+	0	transcript_id "DNTX_00202769";transcript_type "protein_coding";transcript_biotype "protein_coding";gene_id "XLOC_024041";gene_name "CNOT8";class_code "j";oId "Retina_Fetal.Tissue_00923840";is.last "FALSE";is.first "FALSE";is.singleExon "FALSE"
chr5	transdecoder	CDS	154865192	154865385	.	+	0	transcript_id "DNTX_00202769";transcript_type "protein_coding";transcript_biotype "protein_coding";gene_id "XLOC_024041";gene_name "CNOT8";class_code "j";oId "Retina_Fetal.Tissue_00923840";is.last "FALSE";is.first "FALSE";is.singleExon "FALSE"
chr5	transdecoder	CDS	154870661	154870822	.	+	1	transcript_id "DNTX_00202769";transcript_type "protein_coding";transcript_biotype "protein_coding";gene_id "XLOC_024041";gene_name "CNOT8";class_code "j";oId "Retina_Fetal.Tissue_00923840";is.last "FALSE";is.first "FALSE";is.singleExon "FALSE"
chr5	transdecoder	CDS	154871730	154871874	.	+	1	transcript_id "DNTX_00202769";transcript_type "protein_coding";transcript_biotype "protein_coding";gene_id "XLOC_024041";gene_name "CNOT8";class_code "j";oId "Retina_Fetal.Tissue_00923840";is.last "FALSE";is.first "FALSE";is.singleExon "FALSE"
chr5	transdecoder	CDS	154872541	154872651	.	+	0	transcript_id "DNTX_00202769";transcript_type "protein_coding";transcript_biotype "protein_coding";gene_id "XLOC_024041";gene_name "CNOT8";class_code "j";oId "Retina_Fetal.Tissue_00923840";is.last "FALSE";is.first "FALSE";is.singleExon "FALSE"
chr5	transdecoder	CDS	154875290	154875436	.	+	0	transcript_id "DNTX_00202769";transcript_type "protein_coding";transcript_biotype "protein_coding";gene_id "XLOC_024041";gene_name "CNOT8";class_code "j";oId "Retina_Fetal.Tissue_00923840";is.last "FALSE";is.first "FALSE";is.singleExon "FALSE"
chr5	transdecoder	stop_codon	154875437	154875439	.	+	0	transcript_id "DNTX_00202769";transcript_type "protein_coding";transcript_biotype "protein_coding";gene_id "XLOC_024041";gene_name "CNOT8";class_code "j";oId "Retina_Fetal.Tissue_00923840";is.last "FALSE";is.first "FALSE";is.singleExon "FALSE"
chr5	transdecoder	three_prime_UTR	154875440	154876792	.	+	.	transcript_id "DNTX_00202769";transcript_type "protein_coding";transcript_biotype "protein_coding";gene_id "XLOC_024041";gene_name "CNOT8";class_code "j";oId "Retina_Fetal.Tissue_00923840";is.last "FALSE";is.first "FALSE";is.singleExon "FALSE"
chr5	StringTie	transcript	154870444	154872582	.	+	.	transcript_id "DNTX_00197097";transcript_type "noncoding";transcript_biotype "noncoding";gene_id "XLOC_024041";gene_name "CNOT8";class_code "=";oId "Lung_00315079";is.last "FALSE";is.first "FALSE";is.singleExon "FALSE"
chr5	StringTie	exon	154870444	154870822	.	+	.	transcript_id "DNTX_00197097";transcript_type "noncoding";transcript_biotype "noncoding";exon_number "1";gene_id "XLOC_024041";gene_name "CNOT8";class_code "=";oId "Lung_00315079";is.last "FALSE";is.first "TRUE";is.singleExon "FALSE"
chr5	StringTie	exon	154871730	154871874	.	+	.	transcript_id "DNTX_00197097";transcript_type "noncoding";transcript_biotype "noncoding";exon_number "2";gene_id "XLOC_024041";gene_name "CNOT8";class_code "=";oId "Lung_00315079";is.last "FALSE";is.first "FALSE";is.singleExon "FALSE"
chr5	StringTie	exon	154872541	154872582	.	+	.	transcript_id "DNTX_00197097";transcript_type "noncoding";transcript_biotype "noncoding";exon_number "3";gene_id "XLOC_024041";gene_name "CNOT8";class_code "=";oId "Lung_00315079";is.last "TRUE";is.first "FALSE";is.singleExon "FALSE"
chr5	transdecoder	gene	154887095	154938240	.	-	.	gene_id "XLOC_024767";gene_name "GEMIN5";is.last "FALSE";is.first "FALSE";is.singleExon "FALSE"
chr5	StringTie	transcript	154887095	154936014	.	-	.	transcript_id "DNTX_00202933";transcript_type "noncoding";transcript_biotype "noncoding";gene_id "XLOC_024767";gene_name "GEMIN5";class_code "c";oId "Retina_Fetal.Tissue_00969480";is.last "FALSE";is.first "FALSE";is.singleExon "FALSE"
chr5	StringTie	exon	154887095	154888377	.	-	.	transcript_id "DNTX_00202933";transcript_type "noncoding";transcript_biotype "noncoding";exon_number "26";gene_id "XLOC_024767";gene_name "GEMIN5";class_code "c";oId "Retina_Fetal.Tissue_00969480";is.last "TRUE";novel_exon_id "nvl_exon162785";novel_exon_type "A5SS";is.first "FALSE";is.singleExon "FALSE"
chr5	StringTie	exon	154889321	154889417	.	-	.	transcript_id "DNTX_00202933";transcript_type "noncoding";transcript_biotype "noncoding";exon_number "25";gene_id "XLOC_024767";gene_name "GEMIN5";class_code "c";oId "Retina_Fetal.Tissue_00969480";is.last "FALSE";is.first "FALSE";is.singleExon "FALSE"
chr5	StringTie	exon	154891241	154891742	.	-	.	transcript_id "DNTX_00202933";transcript_type "noncoding";transcript_biotype "noncoding";exon_number "24";gene_id "XLOC_024767";gene_name "GEMIN5";class_code "c";oId "Retina_Fetal.Tissue_00969480";is.last "FALSE";is.first "FALSE";is.singleExon "FALSE"
chr5	StringTie	exon	154892387	154892549	.	-	.	transcript_id "DNTX_00202933";transcript_type "noncoding";transcript_biotype "noncoding";exon_number "23";gene_id "XLOC_024767";gene_name "GEMIN5";class_code "c";oId "Retina_Fetal.Tissue_00969480";is.last "FALSE";is.first "FALSE";is.singleExon "FALSE"
chr5	StringTie	exon	154896092	154896343	.	-	.	transcript_id "DNTX_00202933";transcript_type "noncoding";transcript_biotype "noncoding";exon_number "22";gene_id "XLOC_024767";gene_name "GEMIN5";class_code "c";oId "Retina_Fetal.Tissue_00969480";is.last "FALSE";is.first "FALSE";is.singleExon "FALSE"
chr5	StringTie	exon	154898440	154898650	.	-	.	transcript_id "DNTX_00202933";transcript_type "noncoding";transcript_biotype "noncoding";exon_number "21";gene_id "XLOC_024767";gene_name "GEMIN5";class_code "c";oId "Retina_Fetal.Tissue_00969480";is.last "FALSE";is.first "FALSE";is.singleExon "FALSE"
chr5	StringTie	exon	154899191	154899310	.	-	.	transcript_id "DNTX_00202933";transcript_type "noncoding";transcript_biotype "noncoding";exon_number "20";gene_id "XLOC_024767";gene_name "GEMIN5";class_code "c";oId "Retina_Fetal.Tissue_00969480";is.last "FALSE";is.first "FALSE";is.singleExon "FALSE"
chr5	StringTie	exon	154901339	154901486	.	-	.	transcript_id "DNTX_00202933";transcript_type "noncoding";transcript_biotype "noncoding";exon_number "19";gene_id "XLOC_024767";gene_name "GEMIN5";class_code "c";oId "Retina_Fetal.Tissue_00969480";is.last "FALSE";is.first "FALSE";is.singleExon "FALSE"
chr5	StringTie	exon	154902539	154902676	.	-	.	transcript_id "DNTX_00202933";transcript_type "noncoding";transcript_biotype "noncoding";exon_number "18";gene_id "XLOC_024767";gene_name "GEMIN5";class_code "c";oId "Retina_Fetal.Tissue_00969480";is.last "FALSE";is.first "FALSE";is.singleExon "FALSE"
chr5	StringTie	exon	154903080	154903175	.	-	.	transcript_id "DNTX_00202933";transcript_type "noncoding";transcript_biotype "noncoding";exon_number "17";gene_id "XLOC_024767";gene_name "GEMIN5";class_code "c";oId "Retina_Fetal.Tissue_00969480";is.last "FALSE";is.first "FALSE";is.singleExon "FALSE"
chr5	StringTie	exon	154904507	154904629	.	-	.	transcript_id "DNTX_00202933";transcript_type "noncoding";transcript_biotype "noncoding";exon_number "16";gene_id "XLOC_024767";gene_name "GEMIN5";class_code "c";oId "Retina_Fetal.Tissue_00969480";is.last "FALSE";is.first "FALSE";is.singleExon "FALSE"
chr5	StringTie	exon	154905363	154905476	.	-	.	transcript_id "DNTX_00202933";transcript_type "noncoding";transcript_biotype "noncoding";exon_number "15";gene_id "XLOC_024767";gene_name "GEMIN5";class_code "c";oId "Retina_Fetal.Tissue_00969480";is.last "FALSE";is.first "FALSE";is.singleExon "FALSE"
chr5	StringTie	exon	154907591	154907818	.	-	.	transcript_id "DNTX_00202933";transcript_type "noncoding";transcript_biotype "noncoding";exon_number "14";gene_id "XLOC_024767";gene_name "GEMIN5";class_code "c";oId "Retina_Fetal.Tissue_00969480";is.last "FALSE";is.first "FALSE";is.singleExon "FALSE"
chr5	StringTie	exon	154911727	154911898	.	-	.	transcript_id "DNTX_00202933";transcript_type "noncoding";transcript_biotype "noncoding";exon_number "13";gene_id "XLOC_024767";gene_name "GEMIN5";class_code "c";oId "Retina_Fetal.Tissue_00969480";is.last "FALSE";is.first "FALSE";is.singleExon "FALSE"
chr5	StringTie	exon	154912899	154913038	.	-	.	transcript_id "DNTX_00202933";transcript_type "noncoding";transcript_biotype "noncoding";exon_number "12";gene_id "XLOC_024767";gene_name "GEMIN5";class_code "c";oId "Retina_Fetal.Tissue_00969480";is.last "FALSE";is.first "FALSE";is.singleExon "FALSE"
chr5	StringTie	exon	154916998	154917179	.	-	.	transcript_id "DNTX_00202933";transcript_type "noncoding";transcript_biotype "noncoding";exon_number "11";gene_id "XLOC_024767";gene_name "GEMIN5";class_code "c";oId "Retina_Fetal.Tissue_00969480";is.last "FALSE";is.first "FALSE";is.singleExon "FALSE"
chr5	StringTie	exon	154917931	154918004	.	-	.	transcript_id "DNTX_00202933";transcript_type "noncoding";transcript_biotype "noncoding";exon_number "10";gene_id "XLOC_024767";gene_name "GEMIN5";class_code "c";oId "Retina_Fetal.Tissue_00969480";is.last "FALSE";is.first "FALSE";is.singleExon "FALSE"
chr5	StringTie	exon	154919967	154920103	.	-	.	transcript_id "DNTX_00202933";transcript_type "noncoding";transcript_biotype "noncoding";exon_number "9";gene_id "XLOC_024767";gene_name "GEMIN5";class_code "c";oId "Retina_Fetal.Tissue_00969480";is.last "FALSE";is.first "FALSE";is.singleExon "FALSE"
chr5	StringTie	exon	154921343	154921425	.	-	.	transcript_id "DNTX_00202933";transcript_type "noncoding";transcript_biotype "noncoding";exon_number "8";gene_id "XLOC_024767";gene_name "GEMIN5";class_code "c";oId "Retina_Fetal.Tissue_00969480";is.last "FALSE";is.first "FALSE";is.singleExon "FALSE"
chr5	StringTie	exon	154924469	154924554	.	-	.	transcript_id "DNTX_00202933";transcript_type "noncoding";transcript_biotype "noncoding";exon_number "7";gene_id "XLOC_024767";gene_name "GEMIN5";class_code "c";oId "Retina_Fetal.Tissue_00969480";is.last "FALSE";is.first "FALSE";is.singleExon "FALSE"
chr5	StringTie	exon	154925862	154926074	.	-	.	transcript_id "DNTX_00202933";transcript_type "noncoding";transcript_biotype "noncoding";exon_number "6";gene_id "XLOC_024767";gene_name "GEMIN5";class_code "c";oId "Retina_Fetal.Tissue_00969480";is.last "FALSE";is.first "FALSE";is.singleExon "FALSE"
chr5	StringTie	exon	154927385	154927550	.	-	.	transcript_id "DNTX_00202933";transcript_type "noncoding";transcript_biotype "noncoding";exon_number "5";gene_id "XLOC_024767";gene_name "GEMIN5";class_code "c";oId "Retina_Fetal.Tissue_00969480";is.last "FALSE";is.first "FALSE";is.singleExon "FALSE"
chr5	StringTie	exon	154928527	154928659	.	-	.	transcript_id "DNTX_00202933";transcript_type "noncoding";transcript_biotype "noncoding";exon_number "4";gene_id "XLOC_024767";gene_name "GEMIN5";class_code "c";oId "Retina_Fetal.Tissue_00969480";is.last "FALSE";is.first "FALSE";is.singleExon "FALSE"
chr5	StringTie	exon	154931458	154931577	.	-	.	transcript_id "DNTX_00202933";transcript_type "noncoding";transcript_biotype "noncoding";exon_number "3";gene_id "XLOC_024767";gene_name "GEMIN5";class_code "c";oId "Retina_Fetal.Tissue_00969480";is.last "FALSE";is.first "FALSE";is.singleExon "FALSE"
chr5	StringTie	exon	154932099	154932250	.	-	.	transcript_id "DNTX_00202933";transcript_type "noncoding";transcript_biotype "noncoding";exon_number "2";gene_id "XLOC_024767";gene_name "GEMIN5";class_code "c";oId "Retina_Fetal.Tissue_00969480";is.last "FALSE";is.first "FALSE";is.singleExon "FALSE"
chr5	StringTie	exon	154935841	154936014	.	-	.	transcript_id "DNTX_00202933";transcript_type "noncoding";transcript_biotype "noncoding";exon_number "1";gene_id "XLOC_024767";gene_name "GEMIN5";class_code "c";oId "Retina_Fetal.Tissue_00969480";is.last "FALSE";novel_exon_id "nvl_exon162786";novel_exon_type "A3SS";is.first "TRUE";is.singleExon "FALSE"
chr5	transdecoder	transcript	154887354	154926064	.	-	.	transcript_id "DNTX_00202594";transcript_type "protein_coding";transcript_biotype "protein_coding";gene_id "XLOC_024767";gene_name "GEMIN5";class_code "c";oId "Colon-Sigmoid_00293827";is.last "FALSE";is.first "FALSE";is.singleExon "FALSE"
chr5	transdecoder	exon	154887354	154888377	.	-	.	transcript_id "DNTX_00202594";transcript_type "protein_coding";transcript_biotype "protein_coding";exon_number "21";gene_id "XLOC_024767";gene_name "GEMIN5";class_code "c";oId "Colon-Sigmoid_00293827";is.last "TRUE";novel_exon_id "nvl_exon162787";novel_exon_type "A5SS";is.first "FALSE";is.singleExon "FALSE"
chr5	transdecoder	exon	154889321	154889417	.	-	.	transcript_id "DNTX_00202594";transcript_type "protein_coding";transcript_biotype "protein_coding";exon_number "20";gene_id "XLOC_024767";gene_name "GEMIN5";class_code "c";oId "Colon-Sigmoid_00293827";is.last "FALSE";is.first "FALSE";is.singleExon "FALSE"
chr5	transdecoder	exon	154891241	154891742	.	-	.	transcript_id "DNTX_00202594";transcript_type "protein_coding";transcript_biotype "protein_coding";exon_number "19";gene_id "XLOC_024767";gene_name "GEMIN5";class_code "c";oId "Colon-Sigmoid_00293827";is.last "FALSE";is.first "FALSE";is.singleExon "FALSE"
chr5	transdecoder	exon	154892387	154892549	.	-	.	transcript_id "DNTX_00202594";transcript_type "protein_coding";transcript_biotype "protein_coding";exon_number "18";gene_id "XLOC_024767";gene_name "GEMIN5";class_code "c";oId "Colon-Sigmoid_00293827";is.last "FALSE";is.first "FALSE";is.singleExon "FALSE"
chr5	transdecoder	exon	154896092	154896343	.	-	.	transcript_id "DNTX_00202594";transcript_type "protein_coding";transcript_biotype "protein_coding";exon_number "17";gene_id "XLOC_024767";gene_name "GEMIN5";class_code "c";oId "Colon-Sigmoid_00293827";is.last "FALSE";is.first "FALSE";is.singleExon "FALSE"
chr5	transdecoder	exon	154898440	154898650	.	-	.	transcript_id "DNTX_00202594";transcript_type "protein_coding";transcript_biotype "protein_coding";exon_number "16";gene_id "XLOC_024767";gene_name "GEMIN5";class_code "c";oId "Colon-Sigmoid_00293827";is.last "FALSE";is.first "FALSE";is.singleExon "FALSE"
chr5	transdecoder	exon	154899191	154899310	.	-	.	transcript_id "DNTX_00202594";transcript_type "protein_coding";transcript_biotype "protein_coding";exon_number "15";gene_id "XLOC_024767";gene_name "GEMIN5";class_code "c";oId "Colon-Sigmoid_00293827";is.last "FALSE";is.first "FALSE";is.singleExon "FALSE"
chr5	transdecoder	exon	154901339	154901486	.	-	.	transcript_id "DNTX_00202594";transcript_type "protein_coding";transcript_biotype "protein_coding";exon_number "14";gene_id "XLOC_024767";gene_name "GEMIN5";class_code "c";oId "Colon-Sigmoid_00293827";is.last "FALSE";is.first "FALSE";is.singleExon "FALSE"
chr5	transdecoder	exon	154902539	154902676	.	-	.	transcript_id "DNTX_00202594";transcript_type "protein_coding";transcript_biotype "protein_coding";exon_number "13";gene_id "XLOC_024767";gene_name "GEMIN5";class_code "c";oId "Colon-Sigmoid_00293827";is.last "FALSE";is.first "FALSE";is.singleExon "FALSE"
chr5	transdecoder	exon	154903080	154903175	.	-	.	transcript_id "DNTX_00202594";transcript_type "protein_coding";transcript_biotype "protein_coding";exon_number "12";gene_id "XLOC_024767";gene_name "GEMIN5";class_code "c";oId "Colon-Sigmoid_00293827";is.last "FALSE";is.first "FALSE";is.singleExon "FALSE"
chr5	transdecoder	exon	154904507	154904629	.	-	.	transcript_id "DNTX_00202594";transcript_type "protein_coding";transcript_biotype "protein_coding";exon_number "11";gene_id "XLOC_024767";gene_name "GEMIN5";class_code "c";oId "Colon-Sigmoid_00293827";is.last "FALSE";is.first "FALSE";is.singleExon "FALSE"
chr5	transdecoder	exon	154905363	154905476	.	-	.	transcript_id "DNTX_00202594";transcript_type "protein_coding";transcript_biotype "protein_coding";exon_number "10";gene_id "XLOC_024767";gene_name "GEMIN5";class_code "c";oId "Colon-Sigmoid_00293827";is.last "FALSE";is.first "FALSE";is.singleExon "FALSE"
chr5	transdecoder	exon	154907591	154907818	.	-	.	transcript_id "DNTX_00202594";transcript_type "protein_coding";transcript_biotype "protein_coding";exon_number "9";gene_id "XLOC_024767";gene_name "GEMIN5";class_code "c";oId "Colon-Sigmoid_00293827";is.last "FALSE";is.first "FALSE";is.singleExon "FALSE"
chr5	transdecoder	exon	154911727	154911898	.	-	.	transcript_id "DNTX_00202594";transcript_type "protein_coding";transcript_biotype "protein_coding";exon_number "8";gene_id "XLOC_024767";gene_name "GEMIN5";class_code "c";oId "Colon-Sigmoid_00293827";is.last "FALSE";is.first "FALSE";is.singleExon "FALSE"
chr5	transdecoder	exon	154912899	154913038	.	-	.	transcript_id "DNTX_00202594";transcript_type "protein_coding";transcript_biotype "protein_coding";exon_number "7";gene_id "XLOC_024767";gene_name "GEMIN5";class_code "c";oId "Colon-Sigmoid_00293827";is.last "FALSE";is.first "FALSE";is.singleExon "FALSE"
chr5	transdecoder	exon	154916998	154917179	.	-	.	transcript_id "DNTX_00202594";transcript_type "protein_coding";transcript_biotype "protein_coding";exon_number "6";gene_id "XLOC_024767";gene_name "GEMIN5";class_code "c";oId "Colon-Sigmoid_00293827";is.last "FALSE";is.first "FALSE";is.singleExon "FALSE"
chr5	transdecoder	exon	154917931	154918004	.	-	.	transcript_id "DNTX_00202594";transcript_type "protein_coding";transcript_biotype "protein_coding";exon_number "5";gene_id "XLOC_024767";gene_name "GEMIN5";class_code "c";oId "Colon-Sigmoid_00293827";is.last "FALSE";is.first "FALSE";is.singleExon "FALSE"
chr5	transdecoder	exon	154919967	154920103	.	-	.	transcript_id "DNTX_00202594";transcript_type "protein_coding";transcript_biotype "protein_coding";exon_number "4";gene_id "XLOC_024767";gene_name "GEMIN5";class_code "c";oId "Colon-Sigmoid_00293827";is.last "FALSE";is.first "FALSE";is.singleExon "FALSE"
chr5	transdecoder	exon	154921343	154921425	.	-	.	transcript_id "DNTX_00202594";transcript_type "protein_coding";transcript_biotype "protein_coding";exon_number "3";gene_id "XLOC_024767";gene_name "GEMIN5";class_code "c";oId "Colon-Sigmoid_00293827";is.last "FALSE";is.first "FALSE";is.singleExon "FALSE"
chr5	transdecoder	exon	154924469	154924554	.	-	.	transcript_id "DNTX_00202594";transcript_type "protein_coding";transcript_biotype "protein_coding";exon_number "2";gene_id "XLOC_024767";gene_name "GEMIN5";class_code "c";oId "Colon-Sigmoid_00293827";is.last "FALSE";is.first "FALSE";is.singleExon "FALSE"
chr5	transdecoder	exon	154925862	154926064	.	-	.	transcript_id "DNTX_00202594";transcript_type "protein_coding";transcript_biotype "protein_coding";exon_number "1";gene_id "XLOC_024767";gene_name "GEMIN5";class_code "c";oId "Colon-Sigmoid_00293827";is.last "FALSE";novel_exon_id "nvl_exon162788";novel_exon_type "A3SS";is.first "TRUE";is.singleExon "FALSE"
chr5	transdecoder	five_prime_UTR	154925949	154926064	.	-	.	transcript_id "DNTX_00202594";transcript_type "protein_coding";transcript_biotype "protein_coding";gene_id "XLOC_024767";gene_name "GEMIN5";class_code "c";oId "Colon-Sigmoid_00293827";is.last "FALSE";is.first "FALSE";is.singleExon "FALSE"
chr5	transdecoder	start_codon	154925946	154925948	.	-	0	transcript_id "DNTX_00202594";transcript_type "protein_coding";transcript_biotype "protein_coding";gene_id "XLOC_024767";gene_name "GEMIN5";class_code "c";oId "Colon-Sigmoid_00293827";is.last "FALSE";is.first "FALSE";is.singleExon "FALSE"
chr5	transdecoder	CDS	154888213	154888377	.	-	0	transcript_id "DNTX_00202594";transcript_type "protein_coding";transcript_biotype "protein_coding";gene_id "XLOC_024767";gene_name "GEMIN5";class_code "c";oId "Colon-Sigmoid_00293827";is.last "FALSE";is.first "FALSE";is.singleExon "FALSE"
chr5	transdecoder	CDS	154889321	154889417	.	-	1	transcript_id "DNTX_00202594";transcript_type "protein_coding";transcript_biotype "protein_coding";gene_id "XLOC_024767";gene_name "GEMIN5";class_code "c";oId "Colon-Sigmoid_00293827";is.last "FALSE";is.first "FALSE";is.singleExon "FALSE"
chr5	transdecoder	CDS	154891241	154891742	.	-	2	transcript_id "DNTX_00202594";transcript_type "protein_coding";transcript_biotype "protein_coding";gene_id "XLOC_024767";gene_name "GEMIN5";class_code "c";oId "Colon-Sigmoid_00293827";is.last "FALSE";is.first "FALSE";is.singleExon "FALSE"
chr5	transdecoder	CDS	154892387	154892549	.	-	0	transcript_id "DNTX_00202594";transcript_type "protein_coding";transcript_biotype "protein_coding";gene_id "XLOC_024767";gene_name "GEMIN5";class_code "c";oId "Colon-Sigmoid_00293827";is.last "FALSE";is.first "FALSE";is.singleExon "FALSE"
chr5	transdecoder	CDS	154896092	154896343	.	-	0	transcript_id "DNTX_00202594";transcript_type "protein_coding";transcript_biotype "protein_coding";gene_id "XLOC_024767";gene_name "GEMIN5";class_code "c";oId "Colon-Sigmoid_00293827";is.last "FALSE";is.first "FALSE";is.singleExon "FALSE"
chr5	transdecoder	CDS	154898440	154898650	.	-	1	transcript_id "DNTX_00202594";transcript_type "protein_coding";transcript_biotype "protein_coding";gene_id "XLOC_024767";gene_name "GEMIN5";class_code "c";oId "Colon-Sigmoid_00293827";is.last "FALSE";is.first "FALSE";is.singleExon "FALSE"
chr5	transdecoder	CDS	154899191	154899310	.	-	1	transcript_id "DNTX_00202594";transcript_type "protein_coding";transcript_biotype "protein_coding";gene_id "XLOC_024767";gene_name "GEMIN5";class_code "c";oId "Colon-Sigmoid_00293827";is.last "FALSE";is.first "FALSE";is.singleExon "FALSE"
chr5	transdecoder	CDS	154901339	154901486	.	-	2	transcript_id "DNTX_00202594";transcript_type "protein_coding";transcript_biotype "protein_coding";gene_id "XLOC_024767";gene_name "GEMIN5";class_code "c";oId "Colon-Sigmoid_00293827";is.last "FALSE";is.first "FALSE";is.singleExon "FALSE"
chr5	transdecoder	CDS	154902539	154902676	.	-	2	transcript_id "DNTX_00202594";transcript_type "protein_coding";transcript_biotype "protein_coding";gene_id "XLOC_024767";gene_name "GEMIN5";class_code "c";oId "Colon-Sigmoid_00293827";is.last "FALSE";is.first "FALSE";is.singleExon "FALSE"
chr5	transdecoder	CDS	154903080	154903175	.	-	2	transcript_id "DNTX_00202594";transcript_type "protein_coding";transcript_biotype "protein_coding";gene_id "XLOC_024767";gene_name "GEMIN5";class_code "c";oId "Colon-Sigmoid_00293827";is.last "FALSE";is.first "FALSE";is.singleExon "FALSE"
chr5	transdecoder	CDS	154904507	154904629	.	-	2	transcript_id "DNTX_00202594";transcript_type "protein_coding";transcript_biotype "protein_coding";gene_id "XLOC_024767";gene_name "GEMIN5";class_code "c";oId "Colon-Sigmoid_00293827";is.last "FALSE";is.first "FALSE";is.singleExon "FALSE"
chr5	transdecoder	CDS	154905363	154905476	.	-	2	transcript_id "DNTX_00202594";transcript_type "protein_coding";transcript_biotype "protein_coding";gene_id "XLOC_024767";gene_name "GEMIN5";class_code "c";oId "Colon-Sigmoid_00293827";is.last "FALSE";is.first "FALSE";is.singleExon "FALSE"
chr5	transdecoder	CDS	154907591	154907818	.	-	2	transcript_id "DNTX_00202594";transcript_type "protein_coding";transcript_biotype "protein_coding";gene_id "XLOC_024767";gene_name "GEMIN5";class_code "c";oId "Colon-Sigmoid_00293827";is.last "FALSE";is.first "FALSE";is.singleExon "FALSE"
chr5	transdecoder	CDS	154911727	154911898	.	-	0	transcript_id "DNTX_00202594";transcript_type "protein_coding";transcript_biotype "protein_coding";gene_id "XLOC_024767";gene_name "GEMIN5";class_code "c";oId "Colon-Sigmoid_00293827";is.last "FALSE";is.first "FALSE";is.singleExon "FALSE"
chr5	transdecoder	CDS	154912899	154913038	.	-	2	transcript_id "DNTX_00202594";transcript_type "protein_coding";transcript_biotype "protein_coding";gene_id "XLOC_024767";gene_name "GEMIN5";class_code "c";oId "Colon-Sigmoid_00293827";is.last "FALSE";is.first "FALSE";is.singleExon "FALSE"
chr5	transdecoder	CDS	154916998	154917179	.	-	1	transcript_id "DNTX_00202594";transcript_type "protein_coding";transcript_biotype "protein_coding";gene_id "XLOC_024767";gene_name "GEMIN5";class_code "c";oId "Colon-Sigmoid_00293827";is.last "FALSE";is.first "FALSE";is.singleExon "FALSE"
chr5	transdecoder	CDS	154917931	154918004	.	-	0	transcript_id "DNTX_00202594";transcript_type "protein_coding";transcript_biotype "protein_coding";gene_id "XLOC_024767";gene_name "GEMIN5";class_code "c";oId "Colon-Sigmoid_00293827";is.last "FALSE";is.first "FALSE";is.singleExon "FALSE"
chr5	transdecoder	CDS	154919967	154920103	.	-	2	transcript_id "DNTX_00202594";transcript_type "protein_coding";transcript_biotype "protein_coding";gene_id "XLOC_024767";gene_name "GEMIN5";class_code "c";oId "Colon-Sigmoid_00293827";is.last "FALSE";is.first "FALSE";is.singleExon "FALSE"
chr5	transdecoder	CDS	154921343	154921425	.	-	1	transcript_id "DNTX_00202594";transcript_type "protein_coding";transcript_biotype "protein_coding";gene_id "XLOC_024767";gene_name "GEMIN5";class_code "c";oId "Colon-Sigmoid_00293827";is.last "FALSE";is.first "FALSE";is.singleExon "FALSE"
chr5	transdecoder	CDS	154924469	154924554	.	-	0	transcript_id "DNTX_00202594";transcript_type "protein_coding";transcript_biotype "protein_coding";gene_id "XLOC_024767";gene_name "GEMIN5";class_code "c";oId "Colon-Sigmoid_00293827";is.last "FALSE";is.first "FALSE";is.singleExon "FALSE"
chr5	transdecoder	CDS	154925862	154925948	.	-	0	transcript_id "DNTX_00202594";transcript_type "protein_coding";transcript_biotype "protein_coding";gene_id "XLOC_024767";gene_name "GEMIN5";class_code "c";oId "Colon-Sigmoid_00293827";is.last "FALSE";is.first "FALSE";is.singleExon "FALSE"
chr5	transdecoder	stop_codon	154888210	154888212	.	-	0	transcript_id "DNTX_00202594";transcript_type "protein_coding";transcript_biotype "protein_coding";gene_id "XLOC_024767";gene_name "GEMIN5";class_code "c";oId "Colon-Sigmoid_00293827";is.last "FALSE";is.first "FALSE";is.singleExon "FALSE"
chr5	transdecoder	three_prime_UTR	154887354	154888209	.	-	.	transcript_id "DNTX_00202594";transcript_type "protein_coding";transcript_biotype "protein_coding";gene_id "XLOC_024767";gene_name "GEMIN5";class_code "c";oId "Colon-Sigmoid_00293827";is.last "FALSE";is.first "FALSE";is.singleExon "FALSE"
chr5	transdecoder	transcript	154887355	154896336	.	-	.	transcript_id "DNTX_00194989";transcript_type "protein_coding";transcript_biotype "protein_coding";gene_id "XLOC_024767";gene_name "GEMIN5";class_code "c";oId "RPE_Fetal.Tissue_00547181";is.last "FALSE";is.first "FALSE";is.singleExon "FALSE"
chr5	transdecoder	exon	154887355	154888377	.	-	.	transcript_id "DNTX_00194989";transcript_type "protein_coding";transcript_biotype "protein_coding";exon_number "5";gene_id "XLOC_024767";gene_name "GEMIN5";class_code "c";oId "RPE_Fetal.Tissue_00547181";is.last "TRUE";novel_exon_id "nvl_exon162789";novel_exon_type "A5SS";is.first "FALSE";is.singleExon "FALSE"
chr5	transdecoder	exon	154889321	154889417	.	-	.	transcript_id "DNTX_00194989";transcript_type "protein_coding";transcript_biotype "protein_coding";exon_number "4";gene_id "XLOC_024767";gene_name "GEMIN5";class_code "c";oId "RPE_Fetal.Tissue_00547181";is.last "FALSE";is.first "FALSE";is.singleExon "FALSE"
chr5	transdecoder	exon	154891241	154891742	.	-	.	transcript_id "DNTX_00194989";transcript_type "protein_coding";transcript_biotype "protein_coding";exon_number "3";gene_id "XLOC_024767";gene_name "GEMIN5";class_code "c";oId "RPE_Fetal.Tissue_00547181";is.last "FALSE";is.first "FALSE";is.singleExon "FALSE"
chr5	transdecoder	exon	154892387	154892549	.	-	.	transcript_id "DNTX_00194989";transcript_type "protein_coding";transcript_biotype "protein_coding";exon_number "2";gene_id "XLOC_024767";gene_name "GEMIN5";class_code "c";oId "RPE_Fetal.Tissue_00547181";is.last "FALSE";is.first "FALSE";is.singleExon "FALSE"
chr5	transdecoder	exon	154896092	154896336	.	-	.	transcript_id "DNTX_00194989";transcript_type "protein_coding";transcript_biotype "protein_coding";exon_number "1";gene_id "XLOC_024767";gene_name "GEMIN5";class_code "c";oId "RPE_Fetal.Tissue_00547181";is.last "FALSE";novel_exon_id "nvl_exon162790";novel_exon_type "A3SS";is.first "TRUE";is.singleExon "FALSE"
chr5	transdecoder	start_codon	154896332	154896334	.	-	0	transcript_id "DNTX_00194989";transcript_type "protein_coding";transcript_biotype "protein_coding";gene_id "XLOC_024767";gene_name "GEMIN5";class_code "c";oId "RPE_Fetal.Tissue_00547181";is.last "FALSE";is.first "FALSE";is.singleExon "FALSE"
chr5	transdecoder	CDS	154888213	154888377	.	-	0	transcript_id "DNTX_00194989";transcript_type "protein_coding";transcript_biotype "protein_coding";gene_id "XLOC_024767";gene_name "GEMIN5";class_code "c";oId "RPE_Fetal.Tissue_00547181";is.last "FALSE";is.first "FALSE";is.singleExon "FALSE"
chr5	transdecoder	CDS	154889321	154889417	.	-	1	transcript_id "DNTX_00194989";transcript_type "protein_coding";transcript_biotype "protein_coding";gene_id "XLOC_024767";gene_name "GEMIN5";class_code "c";oId "RPE_Fetal.Tissue_00547181";is.last "FALSE";is.first "FALSE";is.singleExon "FALSE"
chr5	transdecoder	CDS	154891241	154891742	.	-	2	transcript_id "DNTX_00194989";transcript_type "protein_coding";transcript_biotype "protein_coding";gene_id "XLOC_024767";gene_name "GEMIN5";class_code "c";oId "RPE_Fetal.Tissue_00547181";is.last "FALSE";is.first "FALSE";is.singleExon "FALSE"
chr5	transdecoder	CDS	154892387	154892549	.	-	0	transcript_id "DNTX_00194989";transcript_type "protein_coding";transcript_biotype "protein_coding";gene_id "XLOC_024767";gene_name "GEMIN5";class_code "c";oId "RPE_Fetal.Tissue_00547181";is.last "FALSE";is.first "FALSE";is.singleExon "FALSE"
chr5	transdecoder	CDS	154896092	154896334	.	-	0	transcript_id "DNTX_00194989";transcript_type "protein_coding";transcript_biotype "protein_coding";gene_id "XLOC_024767";gene_name "GEMIN5";class_code "c";oId "RPE_Fetal.Tissue_00547181";is.last "FALSE";is.first "FALSE";is.singleExon "FALSE"
chr5	transdecoder	stop_codon	154888210	154888212	.	-	0	transcript_id "DNTX_00194989";transcript_type "protein_coding";transcript_biotype "protein_coding";gene_id "XLOC_024767";gene_name "GEMIN5";class_code "c";oId "RPE_Fetal.Tissue_00547181";is.last "FALSE";is.first "FALSE";is.singleExon "FALSE"
chr5	transdecoder	three_prime_UTR	154887355	154888209	.	-	.	transcript_id "DNTX_00194989";transcript_type "protein_coding";transcript_biotype "protein_coding";gene_id "XLOC_024767";gene_name "GEMIN5";class_code "c";oId "RPE_Fetal.Tissue_00547181";is.last "FALSE";is.first "FALSE";is.singleExon "FALSE"
chr5	StringTie	transcript	154887403	154898650	.	-	.	transcript_id "DNTX_00199169";transcript_type "noncoding";transcript_biotype "noncoding";gene_id "XLOC_024767";gene_name "GEMIN5";class_code "c";oId "Skin-SunExposedLowerleg_00313348";is.last "FALSE";is.first "FALSE";is.singleExon "FALSE"
chr5	StringTie	exon	154887403	154888377	.	-	.	transcript_id "DNTX_00199169";transcript_type "noncoding";transcript_biotype "noncoding";exon_number "6";gene_id "XLOC_024767";gene_name "GEMIN5";class_code "c";oId "Skin-SunExposedLowerleg_00313348";is.last "TRUE";novel_exon_id "nvl_exon162791";novel_exon_type "A5SS";is.first "FALSE";is.singleExon "FALSE"
chr5	StringTie	exon	154889321	154889417	.	-	.	transcript_id "DNTX_00199169";transcript_type "noncoding";transcript_biotype "noncoding";exon_number "5";gene_id "XLOC_024767";gene_name "GEMIN5";class_code "c";oId "Skin-SunExposedLowerleg_00313348";is.last "FALSE";is.first "FALSE";is.singleExon "FALSE"
chr5	StringTie	exon	154891241	154891742	.	-	.	transcript_id "DNTX_00199169";transcript_type "noncoding";transcript_biotype "noncoding";exon_number "4";gene_id "XLOC_024767";gene_name "GEMIN5";class_code "c";oId "Skin-SunExposedLowerleg_00313348";is.last "FALSE";is.first "FALSE";is.singleExon "FALSE"
chr5	StringTie	exon	154892387	154892549	.	-	.	transcript_id "DNTX_00199169";transcript_type "noncoding";transcript_biotype "noncoding";exon_number "3";gene_id "XLOC_024767";gene_name "GEMIN5";class_code "c";oId "Skin-SunExposedLowerleg_00313348";is.last "FALSE";is.first "FALSE";is.singleExon "FALSE"
chr5	StringTie	exon	154896092	154896343	.	-	.	transcript_id "DNTX_00199169";transcript_type "noncoding";transcript_biotype "noncoding";exon_number "2";gene_id "XLOC_024767";gene_name "GEMIN5";class_code "c";oId "Skin-SunExposedLowerleg_00313348";is.last "FALSE";is.first "FALSE";is.singleExon "FALSE"
chr5	StringTie	exon	154898440	154898650	.	-	.	transcript_id "DNTX_00199169";transcript_type "noncoding";transcript_biotype "noncoding";exon_number "1";gene_id "XLOC_024767";gene_name "GEMIN5";class_code "c";oId "Skin-SunExposedLowerleg_00313348";is.last "FALSE";is.first "TRUE";is.singleExon "FALSE"
chr5	transdecoder	transcript	154887416	154938209	.	-	.	transcript_id "DNTX_00193541";transcript_type "protein_coding";transcript_biotype "protein_coding";gene_id "XLOC_024767";gene_name "GEMIN5";class_code "=";oId "Pancreas_00283378";is.last "FALSE";is.first "FALSE";is.singleExon "FALSE"
chr5	transdecoder	exon	154887416	154888377	.	-	.	transcript_id "DNTX_00193541";transcript_type "protein_coding";transcript_biotype "protein_coding";exon_number "28";gene_id "XLOC_024767";gene_name "GEMIN5";class_code "=";oId "Pancreas_00283378";is.last "TRUE";is.first "FALSE";is.singleExon "FALSE"
chr5	transdecoder	exon	154889321	154889417	.	-	.	transcript_id "DNTX_00193541";transcript_type "protein_coding";transcript_biotype "protein_coding";exon_number "27";gene_id "XLOC_024767";gene_name "GEMIN5";class_code "=";oId "Pancreas_00283378";is.last "FALSE";is.first "FALSE";is.singleExon "FALSE"
chr5	transdecoder	exon	154891241	154891742	.	-	.	transcript_id "DNTX_00193541";transcript_type "protein_coding";transcript_biotype "protein_coding";exon_number "26";gene_id "XLOC_024767";gene_name "GEMIN5";class_code "=";oId "Pancreas_00283378";is.last "FALSE";is.first "FALSE";is.singleExon "FALSE"
chr5	transdecoder	exon	154892387	154892549	.	-	.	transcript_id "DNTX_00193541";transcript_type "protein_coding";transcript_biotype "protein_coding";exon_number "25";gene_id "XLOC_024767";gene_name "GEMIN5";class_code "=";oId "Pancreas_00283378";is.last "FALSE";is.first "FALSE";is.singleExon "FALSE"
chr5	transdecoder	exon	154896092	154896343	.	-	.	transcript_id "DNTX_00193541";transcript_type "protein_coding";transcript_biotype "protein_coding";exon_number "24";gene_id "XLOC_024767";gene_name "GEMIN5";class_code "=";oId "Pancreas_00283378";is.last "FALSE";is.first "FALSE";is.singleExon "FALSE"
chr5	transdecoder	exon	154898440	154898650	.	-	.	transcript_id "DNTX_00193541";transcript_type "protein_coding";transcript_biotype "protein_coding";exon_number "23";gene_id "XLOC_024767";gene_name "GEMIN5";class_code "=";oId "Pancreas_00283378";is.last "FALSE";is.first "FALSE";is.singleExon "FALSE"
chr5	transdecoder	exon	154899191	154899310	.	-	.	transcript_id "DNTX_00193541";transcript_type "protein_coding";transcript_biotype "protein_coding";exon_number "22";gene_id "XLOC_024767";gene_name "GEMIN5";class_code "=";oId "Pancreas_00283378";is.last "FALSE";is.first "FALSE";is.singleExon "FALSE"
chr5	transdecoder	exon	154901339	154901486	.	-	.	transcript_id "DNTX_00193541";transcript_type "protein_coding";transcript_biotype "protein_coding";exon_number "21";gene_id "XLOC_024767";gene_name "GEMIN5";class_code "=";oId "Pancreas_00283378";is.last "FALSE";is.first "FALSE";is.singleExon "FALSE"
chr5	transdecoder	exon	154902539	154902676	.	-	.	transcript_id "DNTX_00193541";transcript_type "protein_coding";transcript_biotype "protein_coding";exon_number "20";gene_id "XLOC_024767";gene_name "GEMIN5";class_code "=";oId "Pancreas_00283378";is.last "FALSE";is.first "FALSE";is.singleExon "FALSE"
chr5	transdecoder	exon	154903080	154903175	.	-	.	transcript_id "DNTX_00193541";transcript_type "protein_coding";transcript_biotype "protein_coding";exon_number "19";gene_id "XLOC_024767";gene_name "GEMIN5";class_code "=";oId "Pancreas_00283378";is.last "FALSE";is.first "FALSE";is.singleExon "FALSE"
chr5	transdecoder	exon	154904507	154904629	.	-	.	transcript_id "DNTX_00193541";transcript_type "protein_coding";transcript_biotype "protein_coding";exon_number "18";gene_id "XLOC_024767";gene_name "GEMIN5";class_code "=";oId "Pancreas_00283378";is.last "FALSE";is.first "FALSE";is.singleExon "FALSE"
chr5	transdecoder	exon	154905363	154905476	.	-	.	transcript_id "DNTX_00193541";transcript_type "protein_coding";transcript_biotype "protein_coding";exon_number "17";gene_id "XLOC_024767";gene_name "GEMIN5";class_code "=";oId "Pancreas_00283378";is.last "FALSE";is.first "FALSE";is.singleExon "FALSE"
chr5	transdecoder	exon	154907591	154907818	.	-	.	transcript_id "DNTX_00193541";transcript_type "protein_coding";transcript_biotype "protein_coding";exon_number "16";gene_id "XLOC_024767";gene_name "GEMIN5";class_code "=";oId "Pancreas_00283378";is.last "FALSE";is.first "FALSE";is.singleExon "FALSE"
chr5	transdecoder	exon	154911727	154911898	.	-	.	transcript_id "DNTX_00193541";transcript_type "protein_coding";transcript_biotype "protein_coding";exon_number "15";gene_id "XLOC_024767";gene_name "GEMIN5";class_code "=";oId "Pancreas_00283378";is.last "FALSE";is.first "FALSE";is.singleExon "FALSE"
chr5	transdecoder	exon	154912899	154913038	.	-	.	transcript_id "DNTX_00193541";transcript_type "protein_coding";transcript_biotype "protein_coding";exon_number "14";gene_id "XLOC_024767";gene_name "GEMIN5";class_code "=";oId "Pancreas_00283378";is.last "FALSE";is.first "FALSE";is.singleExon "FALSE"
chr5	transdecoder	exon	154916998	154917179	.	-	.	transcript_id "DNTX_00193541";transcript_type "protein_coding";transcript_biotype "protein_coding";exon_number "13";gene_id "XLOC_024767";gene_name "GEMIN5";class_code "=";oId "Pancreas_00283378";is.last "FALSE";is.first "FALSE";is.singleExon "FALSE"
chr5	transdecoder	exon	154917931	154918004	.	-	.	transcript_id "DNTX_00193541";transcript_type "protein_coding";transcript_biotype "protein_coding";exon_number "12";gene_id "XLOC_024767";gene_name "GEMIN5";class_code "=";oId "Pancreas_00283378";is.last "FALSE";is.first "FALSE";is.singleExon "FALSE"
chr5	transdecoder	exon	154919967	154920103	.	-	.	transcript_id "DNTX_00193541";transcript_type "protein_coding";transcript_biotype "protein_coding";exon_number "11";gene_id "XLOC_024767";gene_name "GEMIN5";class_code "=";oId "Pancreas_00283378";is.last "FALSE";is.first "FALSE";is.singleExon "FALSE"
chr5	transdecoder	exon	154921343	154921425	.	-	.	transcript_id "DNTX_00193541";transcript_type "protein_coding";transcript_biotype "protein_coding";exon_number "10";gene_id "XLOC_024767";gene_name "GEMIN5";class_code "=";oId "Pancreas_00283378";is.last "FALSE";is.first "FALSE";is.singleExon "FALSE"
chr5	transdecoder	exon	154924469	154924554	.	-	.	transcript_id "DNTX_00193541";transcript_type "protein_coding";transcript_biotype "protein_coding";exon_number "9";gene_id "XLOC_024767";gene_name "GEMIN5";class_code "=";oId "Pancreas_00283378";is.last "FALSE";is.first "FALSE";is.singleExon "FALSE"
chr5	transdecoder	exon	154925862	154926074	.	-	.	transcript_id "DNTX_00193541";transcript_type "protein_coding";transcript_biotype "protein_coding";exon_number "8";gene_id "XLOC_024767";gene_name "GEMIN5";class_code "=";oId "Pancreas_00283378";is.last "FALSE";is.first "FALSE";is.singleExon "FALSE"
chr5	transdecoder	exon	154927385	154927550	.	-	.	transcript_id "DNTX_00193541";transcript_type "protein_coding";transcript_biotype "protein_coding";exon_number "7";gene_id "XLOC_024767";gene_name "GEMIN5";class_code "=";oId "Pancreas_00283378";is.last "FALSE";is.first "FALSE";is.singleExon "FALSE"
chr5	transdecoder	exon	154928527	154928659	.	-	.	transcript_id "DNTX_00193541";transcript_type "protein_coding";transcript_biotype "protein_coding";exon_number "6";gene_id "XLOC_024767";gene_name "GEMIN5";class_code "=";oId "Pancreas_00283378";is.last "FALSE";is.first "FALSE";is.singleExon "FALSE"
chr5	transdecoder	exon	154931458	154931577	.	-	.	transcript_id "DNTX_00193541";transcript_type "protein_coding";transcript_biotype "protein_coding";exon_number "5";gene_id "XLOC_024767";gene_name "GEMIN5";class_code "=";oId "Pancreas_00283378";is.last "FALSE";is.first "FALSE";is.singleExon "FALSE"
chr5	transdecoder	exon	154932099	154932250	.	-	.	transcript_id "DNTX_00193541";transcript_type "protein_coding";transcript_biotype "protein_coding";exon_number "4";gene_id "XLOC_024767";gene_name "GEMIN5";class_code "=";oId "Pancreas_00283378";is.last "FALSE";is.first "FALSE";is.singleExon "FALSE"
chr5	transdecoder	exon	154935841	154936022	.	-	.	transcript_id "DNTX_00193541";transcript_type "protein_coding";transcript_biotype "protein_coding";exon_number "3";gene_id "XLOC_024767";gene_name "GEMIN5";class_code "=";oId "Pancreas_00283378";is.last "FALSE";is.first "FALSE";is.singleExon "FALSE"
chr5	transdecoder	exon	154937025	154937185	.	-	.	transcript_id "DNTX_00193541";transcript_type "protein_coding";transcript_biotype "protein_coding";exon_number "2";gene_id "XLOC_024767";gene_name "GEMIN5";class_code "=";oId "Pancreas_00283378";is.last "FALSE";is.first "FALSE";is.singleExon "FALSE"
chr5	transdecoder	exon	154937968	154938209	.	-	.	transcript_id "DNTX_00193541";transcript_type "protein_coding";transcript_biotype "protein_coding";exon_number "1";gene_id "XLOC_024767";gene_name "GEMIN5";class_code "=";oId "Pancreas_00283378";is.last "FALSE";is.first "TRUE";is.singleExon "FALSE"
chr5	transdecoder	five_prime_UTR	154938134	154938209	.	-	.	transcript_id "DNTX_00193541";transcript_type "protein_coding";transcript_biotype "protein_coding";gene_id "XLOC_024767";gene_name "GEMIN5";class_code "=";oId "Pancreas_00283378";is.last "FALSE";is.first "FALSE";is.singleExon "FALSE"
chr5	transdecoder	start_codon	154938131	154938133	.	-	0	transcript_id "DNTX_00193541";transcript_type "protein_coding";transcript_biotype "protein_coding";gene_id "XLOC_024767";gene_name "GEMIN5";class_code "=";oId "Pancreas_00283378";is.last "FALSE";is.first "FALSE";is.singleExon "FALSE"
chr5	transdecoder	CDS	154888213	154888377	.	-	0	transcript_id "DNTX_00193541";transcript_type "protein_coding";transcript_biotype "protein_coding";gene_id "XLOC_024767";gene_name "GEMIN5";class_code "=";oId "Pancreas_00283378";is.last "FALSE";is.first "FALSE";is.singleExon "FALSE"
chr5	transdecoder	CDS	154889321	154889417	.	-	1	transcript_id "DNTX_00193541";transcript_type "protein_coding";transcript_biotype "protein_coding";gene_id "XLOC_024767";gene_name "GEMIN5";class_code "=";oId "Pancreas_00283378";is.last "FALSE";is.first "FALSE";is.singleExon "FALSE"
chr5	transdecoder	CDS	154891241	154891742	.	-	2	transcript_id "DNTX_00193541";transcript_type "protein_coding";transcript_biotype "protein_coding";gene_id "XLOC_024767";gene_name "GEMIN5";class_code "=";oId "Pancreas_00283378";is.last "FALSE";is.first "FALSE";is.singleExon "FALSE"
chr5	transdecoder	CDS	154892387	154892549	.	-	0	transcript_id "DNTX_00193541";transcript_type "protein_coding";transcript_biotype "protein_coding";gene_id "XLOC_024767";gene_name "GEMIN5";class_code "=";oId "Pancreas_00283378";is.last "FALSE";is.first "FALSE";is.singleExon "FALSE"
chr5	transdecoder	CDS	154896092	154896343	.	-	0	transcript_id "DNTX_00193541";transcript_type "protein_coding";transcript_biotype "protein_coding";gene_id "XLOC_024767";gene_name "GEMIN5";class_code "=";oId "Pancreas_00283378";is.last "FALSE";is.first "FALSE";is.singleExon "FALSE"
chr5	transdecoder	CDS	154898440	154898650	.	-	1	transcript_id "DNTX_00193541";transcript_type "protein_coding";transcript_biotype "protein_coding";gene_id "XLOC_024767";gene_name "GEMIN5";class_code "=";oId "Pancreas_00283378";is.last "FALSE";is.first "FALSE";is.singleExon "FALSE"
chr5	transdecoder	CDS	154899191	154899310	.	-	1	transcript_id "DNTX_00193541";transcript_type "protein_coding";transcript_biotype "protein_coding";gene_id "XLOC_024767";gene_name "GEMIN5";class_code "=";oId "Pancreas_00283378";is.last "FALSE";is.first "FALSE";is.singleExon "FALSE"
chr5	transdecoder	CDS	154901339	154901486	.	-	2	transcript_id "DNTX_00193541";transcript_type "protein_coding";transcript_biotype "protein_coding";gene_id "XLOC_024767";gene_name "GEMIN5";class_code "=";oId "Pancreas_00283378";is.last "FALSE";is.first "FALSE";is.singleExon "FALSE"
chr5	transdecoder	CDS	154902539	154902676	.	-	2	transcript_id "DNTX_00193541";transcript_type "protein_coding";transcript_biotype "protein_coding";gene_id "XLOC_024767";gene_name "GEMIN5";class_code "=";oId "Pancreas_00283378";is.last "FALSE";is.first "FALSE";is.singleExon "FALSE"
chr5	transdecoder	CDS	154903080	154903175	.	-	2	transcript_id "DNTX_00193541";transcript_type "protein_coding";transcript_biotype "protein_coding";gene_id "XLOC_024767";gene_name "GEMIN5";class_code "=";oId "Pancreas_00283378";is.last "FALSE";is.first "FALSE";is.singleExon "FALSE"
chr5	transdecoder	CDS	154904507	154904629	.	-	2	transcript_id "DNTX_00193541";transcript_type "protein_coding";transcript_biotype "protein_coding";gene_id "XLOC_024767";gene_name "GEMIN5";class_code "=";oId "Pancreas_00283378";is.last "FALSE";is.first "FALSE";is.singleExon "FALSE"
chr5	transdecoder	CDS	154905363	154905476	.	-	2	transcript_id "DNTX_00193541";transcript_type "protein_coding";transcript_biotype "protein_coding";gene_id "XLOC_024767";gene_name "GEMIN5";class_code "=";oId "Pancreas_00283378";is.last "FALSE";is.first "FALSE";is.singleExon "FALSE"
chr5	transdecoder	CDS	154907591	154907818	.	-	2	transcript_id "DNTX_00193541";transcript_type "protein_coding";transcript_biotype "protein_coding";gene_id "XLOC_024767";gene_name "GEMIN5";class_code "=";oId "Pancreas_00283378";is.last "FALSE";is.first "FALSE";is.singleExon "FALSE"
chr5	transdecoder	CDS	154911727	154911898	.	-	0	transcript_id "DNTX_00193541";transcript_type "protein_coding";transcript_biotype "protein_coding";gene_id "XLOC_024767";gene_name "GEMIN5";class_code "=";oId "Pancreas_00283378";is.last "FALSE";is.first "FALSE";is.singleExon "FALSE"
chr5	transdecoder	CDS	154912899	154913038	.	-	2	transcript_id "DNTX_00193541";transcript_type "protein_coding";transcript_biotype "protein_coding";gene_id "XLOC_024767";gene_name "GEMIN5";class_code "=";oId "Pancreas_00283378";is.last "FALSE";is.first "FALSE";is.singleExon "FALSE"
chr5	transdecoder	CDS	154916998	154917179	.	-	1	transcript_id "DNTX_00193541";transcript_type "protein_coding";transcript_biotype "protein_coding";gene_id "XLOC_024767";gene_name "GEMIN5";class_code "=";oId "Pancreas_00283378";is.last "FALSE";is.first "FALSE";is.singleExon "FALSE"
chr5	transdecoder	CDS	154917931	154918004	.	-	0	transcript_id "DNTX_00193541";transcript_type "protein_coding";transcript_biotype "protein_coding";gene_id "XLOC_024767";gene_name "GEMIN5";class_code "=";oId "Pancreas_00283378";is.last "FALSE";is.first "FALSE";is.singleExon "FALSE"
chr5	transdecoder	CDS	154919967	154920103	.	-	2	transcript_id "DNTX_00193541";transcript_type "protein_coding";transcript_biotype "protein_coding";gene_id "XLOC_024767";gene_name "GEMIN5";class_code "=";oId "Pancreas_00283378";is.last "FALSE";is.first "FALSE";is.singleExon "FALSE"
chr5	transdecoder	CDS	154921343	154921425	.	-	1	transcript_id "DNTX_00193541";transcript_type "protein_coding";transcript_biotype "protein_coding";gene_id "XLOC_024767";gene_name "GEMIN5";class_code "=";oId "Pancreas_00283378";is.last "FALSE";is.first "FALSE";is.singleExon "FALSE"
chr5	transdecoder	CDS	154924469	154924554	.	-	0	transcript_id "DNTX_00193541";transcript_type "protein_coding";transcript_biotype "protein_coding";gene_id "XLOC_024767";gene_name "GEMIN5";class_code "=";oId "Pancreas_00283378";is.last "FALSE";is.first "FALSE";is.singleExon "FALSE"
chr5	transdecoder	CDS	154925862	154926074	.	-	0	transcript_id "DNTX_00193541";transcript_type "protein_coding";transcript_biotype "protein_coding";gene_id "XLOC_024767";gene_name "GEMIN5";class_code "=";oId "Pancreas_00283378";is.last "FALSE";is.first "FALSE";is.singleExon "FALSE"
chr5	transdecoder	CDS	154927385	154927550	.	-	1	transcript_id "DNTX_00193541";transcript_type "protein_coding";transcript_biotype "protein_coding";gene_id "XLOC_024767";gene_name "GEMIN5";class_code "=";oId "Pancreas_00283378";is.last "FALSE";is.first "FALSE";is.singleExon "FALSE"
chr5	transdecoder	CDS	154928527	154928659	.	-	2	transcript_id "DNTX_00193541";transcript_type "protein_coding";transcript_biotype "protein_coding";gene_id "XLOC_024767";gene_name "GEMIN5";class_code "=";oId "Pancreas_00283378";is.last "FALSE";is.first "FALSE";is.singleExon "FALSE"
chr5	transdecoder	CDS	154931458	154931577	.	-	2	transcript_id "DNTX_00193541";transcript_type "protein_coding";transcript_biotype "protein_coding";gene_id "XLOC_024767";gene_name "GEMIN5";class_code "=";oId "Pancreas_00283378";is.last "FALSE";is.first "FALSE";is.singleExon "FALSE"
chr5	transdecoder	CDS	154932099	154932250	.	-	1	transcript_id "DNTX_00193541";transcript_type "protein_coding";transcript_biotype "protein_coding";gene_id "XLOC_024767";gene_name "GEMIN5";class_code "=";oId "Pancreas_00283378";is.last "FALSE";is.first "FALSE";is.singleExon "FALSE"
chr5	transdecoder	CDS	154935841	154936022	.	-	0	transcript_id "DNTX_00193541";transcript_type "protein_coding";transcript_biotype "protein_coding";gene_id "XLOC_024767";gene_name "GEMIN5";class_code "=";oId "Pancreas_00283378";is.last "FALSE";is.first "FALSE";is.singleExon "FALSE"
chr5	transdecoder	CDS	154937025	154937185	.	-	2	transcript_id "DNTX_00193541";transcript_type "protein_coding";transcript_biotype "protein_coding";gene_id "XLOC_024767";gene_name "GEMIN5";class_code "=";oId "Pancreas_00283378";is.last "FALSE";is.first "FALSE";is.singleExon "FALSE"
chr5	transdecoder	CDS	154937968	154938133	.	-	0	transcript_id "DNTX_00193541";transcript_type "protein_coding";transcript_biotype "protein_coding";gene_id "XLOC_024767";gene_name "GEMIN5";class_code "=";oId "Pancreas_00283378";is.last "FALSE";is.first "FALSE";is.singleExon "FALSE"
chr5	transdecoder	stop_codon	154888210	154888212	.	-	0	transcript_id "DNTX_00193541";transcript_type "protein_coding";transcript_biotype "protein_coding";gene_id "XLOC_024767";gene_name "GEMIN5";class_code "=";oId "Pancreas_00283378";is.last "FALSE";is.first "FALSE";is.singleExon "FALSE"
chr5	transdecoder	three_prime_UTR	154887416	154888209	.	-	.	transcript_id "DNTX_00193541";transcript_type "protein_coding";transcript_biotype "protein_coding";gene_id "XLOC_024767";gene_name "GEMIN5";class_code "=";oId "Pancreas_00283378";is.last "FALSE";is.first "FALSE";is.singleExon "FALSE"
chr5	StringTie	transcript	154887529	154901479	.	-	.	transcript_id "DNTX_00200915";transcript_type "noncoding";transcript_biotype "noncoding";gene_id "XLOC_024767";gene_name "GEMIN5";class_code "c";oId "Cornea_Fetal.Tissue_00124850";is.last "FALSE";is.first "FALSE";is.singleExon "FALSE"
chr5	StringTie	exon	154887529	154888377	.	-	.	transcript_id "DNTX_00200915";transcript_type "noncoding";transcript_biotype "noncoding";exon_number "8";gene_id "XLOC_024767";gene_name "GEMIN5";class_code "c";oId "Cornea_Fetal.Tissue_00124850";is.last "TRUE";novel_exon_id "nvl_exon162792";novel_exon_type "A5SS";is.first "FALSE";is.singleExon "FALSE"
chr5	StringTie	exon	154889321	154889417	.	-	.	transcript_id "DNTX_00200915";transcript_type "noncoding";transcript_biotype "noncoding";exon_number "7";gene_id "XLOC_024767";gene_name "GEMIN5";class_code "c";oId "Cornea_Fetal.Tissue_00124850";is.last "FALSE";is.first "FALSE";is.singleExon "FALSE"
chr5	StringTie	exon	154891241	154891742	.	-	.	transcript_id "DNTX_00200915";transcript_type "noncoding";transcript_biotype "noncoding";exon_number "6";gene_id "XLOC_024767";gene_name "GEMIN5";class_code "c";oId "Cornea_Fetal.Tissue_00124850";is.last "FALSE";is.first "FALSE";is.singleExon "FALSE"
chr5	StringTie	exon	154892387	154892549	.	-	.	transcript_id "DNTX_00200915";transcript_type "noncoding";transcript_biotype "noncoding";exon_number "5";gene_id "XLOC_024767";gene_name "GEMIN5";class_code "c";oId "Cornea_Fetal.Tissue_00124850";is.last "FALSE";is.first "FALSE";is.singleExon "FALSE"
chr5	StringTie	exon	154896092	154896343	.	-	.	transcript_id "DNTX_00200915";transcript_type "noncoding";transcript_biotype "noncoding";exon_number "4";gene_id "XLOC_024767";gene_name "GEMIN5";class_code "c";oId "Cornea_Fetal.Tissue_00124850";is.last "FALSE";is.first "FALSE";is.singleExon "FALSE"
chr5	StringTie	exon	154898440	154898650	.	-	.	transcript_id "DNTX_00200915";transcript_type "noncoding";transcript_biotype "noncoding";exon_number "3";gene_id "XLOC_024767";gene_name "GEMIN5";class_code "c";oId "Cornea_Fetal.Tissue_00124850";is.last "FALSE";is.first "FALSE";is.singleExon "FALSE"
chr5	StringTie	exon	154899191	154899310	.	-	.	transcript_id "DNTX_00200915";transcript_type "noncoding";transcript_biotype "noncoding";exon_number "2";gene_id "XLOC_024767";gene_name "GEMIN5";class_code "c";oId "Cornea_Fetal.Tissue_00124850";is.last "FALSE";is.first "FALSE";is.singleExon "FALSE"
chr5	StringTie	exon	154901339	154901479	.	-	.	transcript_id "DNTX_00200915";transcript_type "noncoding";transcript_biotype "noncoding";exon_number "1";gene_id "XLOC_024767";gene_name "GEMIN5";class_code "c";oId "Cornea_Fetal.Tissue_00124850";is.last "FALSE";novel_exon_id "nvl_exon162793";novel_exon_type "A3SS";is.first "TRUE";is.singleExon "FALSE"
chr5	StringTie	transcript	154887747	154932230	.	-	.	transcript_id "DNTX_00200916";transcript_type "noncoding";transcript_biotype "noncoding";gene_id "XLOC_024767";gene_name "GEMIN5";class_code "c";oId "Cornea_Fetal.Tissue_00127243";is.last "FALSE";is.first "FALSE";is.singleExon "FALSE"
chr5	StringTie	exon	154887747	154888377	.	-	.	transcript_id "DNTX_00200916";transcript_type "noncoding";transcript_biotype "noncoding";exon_number "25";gene_id "XLOC_024767";gene_name "GEMIN5";class_code "c";oId "Cornea_Fetal.Tissue_00127243";is.last "TRUE";novel_exon_id "nvl_exon162794";novel_exon_type "A5SS";is.first "FALSE";is.singleExon "FALSE"
chr5	StringTie	exon	154889321	154889417	.	-	.	transcript_id "DNTX_00200916";transcript_type "noncoding";transcript_biotype "noncoding";exon_number "24";gene_id "XLOC_024767";gene_name "GEMIN5";class_code "c";oId "Cornea_Fetal.Tissue_00127243";is.last "FALSE";is.first "FALSE";is.singleExon "FALSE"
chr5	StringTie	exon	154891241	154891742	.	-	.	transcript_id "DNTX_00200916";transcript_type "noncoding";transcript_biotype "noncoding";exon_number "23";gene_id "XLOC_024767";gene_name "GEMIN5";class_code "c";oId "Cornea_Fetal.Tissue_00127243";is.last "FALSE";is.first "FALSE";is.singleExon "FALSE"
chr5	StringTie	exon	154892387	154892549	.	-	.	transcript_id "DNTX_00200916";transcript_type "noncoding";transcript_biotype "noncoding";exon_number "22";gene_id "XLOC_024767";gene_name "GEMIN5";class_code "c";oId "Cornea_Fetal.Tissue_00127243";is.last "FALSE";is.first "FALSE";is.singleExon "FALSE"
chr5	StringTie	exon	154896092	154896343	.	-	.	transcript_id "DNTX_00200916";transcript_type "noncoding";transcript_biotype "noncoding";exon_number "21";gene_id "XLOC_024767";gene_name "GEMIN5";class_code "c";oId "Cornea_Fetal.Tissue_00127243";is.last "FALSE";is.first "FALSE";is.singleExon "FALSE"
chr5	StringTie	exon	154898440	154898650	.	-	.	transcript_id "DNTX_00200916";transcript_type "noncoding";transcript_biotype "noncoding";exon_number "20";gene_id "XLOC_024767";gene_name "GEMIN5";class_code "c";oId "Cornea_Fetal.Tissue_00127243";is.last "FALSE";is.first "FALSE";is.singleExon "FALSE"
chr5	StringTie	exon	154899191	154899310	.	-	.	transcript_id "DNTX_00200916";transcript_type "noncoding";transcript_biotype "noncoding";exon_number "19";gene_id "XLOC_024767";gene_name "GEMIN5";class_code "c";oId "Cornea_Fetal.Tissue_00127243";is.last "FALSE";is.first "FALSE";is.singleExon "FALSE"
chr5	StringTie	exon	154901339	154901486	.	-	.	transcript_id "DNTX_00200916";transcript_type "noncoding";transcript_biotype "noncoding";exon_number "18";gene_id "XLOC_024767";gene_name "GEMIN5";class_code "c";oId "Cornea_Fetal.Tissue_00127243";is.last "FALSE";is.first "FALSE";is.singleExon "FALSE"
chr5	StringTie	exon	154902539	154902676	.	-	.	transcript_id "DNTX_00200916";transcript_type "noncoding";transcript_biotype "noncoding";exon_number "17";gene_id "XLOC_024767";gene_name "GEMIN5";class_code "c";oId "Cornea_Fetal.Tissue_00127243";is.last "FALSE";is.first "FALSE";is.singleExon "FALSE"
chr5	StringTie	exon	154903080	154903175	.	-	.	transcript_id "DNTX_00200916";transcript_type "noncoding";transcript_biotype "noncoding";exon_number "16";gene_id "XLOC_024767";gene_name "GEMIN5";class_code "c";oId "Cornea_Fetal.Tissue_00127243";is.last "FALSE";is.first "FALSE";is.singleExon "FALSE"
chr5	StringTie	exon	154904507	154904629	.	-	.	transcript_id "DNTX_00200916";transcript_type "noncoding";transcript_biotype "noncoding";exon_number "15";gene_id "XLOC_024767";gene_name "GEMIN5";class_code "c";oId "Cornea_Fetal.Tissue_00127243";is.last "FALSE";is.first "FALSE";is.singleExon "FALSE"
chr5	StringTie	exon	154905363	154905476	.	-	.	transcript_id "DNTX_00200916";transcript_type "noncoding";transcript_biotype "noncoding";exon_number "14";gene_id "XLOC_024767";gene_name "GEMIN5";class_code "c";oId "Cornea_Fetal.Tissue_00127243";is.last "FALSE";is.first "FALSE";is.singleExon "FALSE"
chr5	StringTie	exon	154907591	154907818	.	-	.	transcript_id "DNTX_00200916";transcript_type "noncoding";transcript_biotype "noncoding";exon_number "13";gene_id "XLOC_024767";gene_name "GEMIN5";class_code "c";oId "Cornea_Fetal.Tissue_00127243";is.last "FALSE";is.first "FALSE";is.singleExon "FALSE"
chr5	StringTie	exon	154911727	154911898	.	-	.	transcript_id "DNTX_00200916";transcript_type "noncoding";transcript_biotype "noncoding";exon_number "12";gene_id "XLOC_024767";gene_name "GEMIN5";class_code "c";oId "Cornea_Fetal.Tissue_00127243";is.last "FALSE";is.first "FALSE";is.singleExon "FALSE"
chr5	StringTie	exon	154912899	154913038	.	-	.	transcript_id "DNTX_00200916";transcript_type "noncoding";transcript_biotype "noncoding";exon_number "11";gene_id "XLOC_024767";gene_name "GEMIN5";class_code "c";oId "Cornea_Fetal.Tissue_00127243";is.last "FALSE";is.first "FALSE";is.singleExon "FALSE"
chr5	StringTie	exon	154916998	154917179	.	-	.	transcript_id "DNTX_00200916";transcript_type "noncoding";transcript_biotype "noncoding";exon_number "10";gene_id "XLOC_024767";gene_name "GEMIN5";class_code "c";oId "Cornea_Fetal.Tissue_00127243";is.last "FALSE";is.first "FALSE";is.singleExon "FALSE"
chr5	StringTie	exon	154917931	154918004	.	-	.	transcript_id "DNTX_00200916";transcript_type "noncoding";transcript_biotype "noncoding";exon_number "9";gene_id "XLOC_024767";gene_name "GEMIN5";class_code "c";oId "Cornea_Fetal.Tissue_00127243";is.last "FALSE";is.first "FALSE";is.singleExon "FALSE"
chr5	StringTie	exon	154919967	154920103	.	-	.	transcript_id "DNTX_00200916";transcript_type "noncoding";transcript_biotype "noncoding";exon_number "8";gene_id "XLOC_024767";gene_name "GEMIN5";class_code "c";oId "Cornea_Fetal.Tissue_00127243";is.last "FALSE";is.first "FALSE";is.singleExon "FALSE"
chr5	StringTie	exon	154921343	154921425	.	-	.	transcript_id "DNTX_00200916";transcript_type "noncoding";transcript_biotype "noncoding";exon_number "7";gene_id "XLOC_024767";gene_name "GEMIN5";class_code "c";oId "Cornea_Fetal.Tissue_00127243";is.last "FALSE";is.first "FALSE";is.singleExon "FALSE"
chr5	StringTie	exon	154924469	154924554	.	-	.	transcript_id "DNTX_00200916";transcript_type "noncoding";transcript_biotype "noncoding";exon_number "6";gene_id "XLOC_024767";gene_name "GEMIN5";class_code "c";oId "Cornea_Fetal.Tissue_00127243";is.last "FALSE";is.first "FALSE";is.singleExon "FALSE"
chr5	StringTie	exon	154925862	154926074	.	-	.	transcript_id "DNTX_00200916";transcript_type "noncoding";transcript_biotype "noncoding";exon_number "5";gene_id "XLOC_024767";gene_name "GEMIN5";class_code "c";oId "Cornea_Fetal.Tissue_00127243";is.last "FALSE";is.first "FALSE";is.singleExon "FALSE"
chr5	StringTie	exon	154927385	154927550	.	-	.	transcript_id "DNTX_00200916";transcript_type "noncoding";transcript_biotype "noncoding";exon_number "4";gene_id "XLOC_024767";gene_name "GEMIN5";class_code "c";oId "Cornea_Fetal.Tissue_00127243";is.last "FALSE";is.first "FALSE";is.singleExon "FALSE"
chr5	StringTie	exon	154928527	154928659	.	-	.	transcript_id "DNTX_00200916";transcript_type "noncoding";transcript_biotype "noncoding";exon_number "3";gene_id "XLOC_024767";gene_name "GEMIN5";class_code "c";oId "Cornea_Fetal.Tissue_00127243";is.last "FALSE";is.first "FALSE";is.singleExon "FALSE"
chr5	StringTie	exon	154931458	154931577	.	-	.	transcript_id "DNTX_00200916";transcript_type "noncoding";transcript_biotype "noncoding";exon_number "2";gene_id "XLOC_024767";gene_name "GEMIN5";class_code "c";oId "Cornea_Fetal.Tissue_00127243";is.last "FALSE";is.first "FALSE";is.singleExon "FALSE"
chr5	StringTie	exon	154932099	154932230	.	-	.	transcript_id "DNTX_00200916";transcript_type "noncoding";transcript_biotype "noncoding";exon_number "1";gene_id "XLOC_024767";gene_name "GEMIN5";class_code "c";oId "Cornea_Fetal.Tissue_00127243";is.last "FALSE";novel_exon_id "nvl_exon162795";novel_exon_type "A3SS";is.first "TRUE";is.singleExon "FALSE"
chr5	StringTie	transcript	154891241	154896320	.	-	.	transcript_id "DNTX_00200143";transcript_type "noncoding";transcript_biotype "noncoding";gene_id "XLOC_024767";gene_name "GEMIN5";class_code "c";oId "Cornea_Adult.Tissue_00615932";is.last "FALSE";is.first "FALSE";is.singleExon "FALSE"
chr5	StringTie	exon	154891241	154891742	.	-	.	transcript_id "DNTX_00200143";transcript_type "noncoding";transcript_biotype "noncoding";exon_number "3";gene_id "XLOC_024767";gene_name "GEMIN5";class_code "c";oId "Cornea_Adult.Tissue_00615932";is.last "TRUE";is.first "FALSE";is.singleExon "FALSE"
chr5	StringTie	exon	154892387	154892549	.	-	.	transcript_id "DNTX_00200143";transcript_type "noncoding";transcript_biotype "noncoding";exon_number "2";gene_id "XLOC_024767";gene_name "GEMIN5";class_code "c";oId "Cornea_Adult.Tissue_00615932";is.last "FALSE";is.first "FALSE";is.singleExon "FALSE"
chr5	StringTie	exon	154896092	154896320	.	-	.	transcript_id "DNTX_00200143";transcript_type "noncoding";transcript_biotype "noncoding";exon_number "1";gene_id "XLOC_024767";gene_name "GEMIN5";class_code "c";oId "Cornea_Adult.Tissue_00615932";is.last "FALSE";novel_exon_id "nvl_exon162796";novel_exon_type "A3SS";is.first "TRUE";is.singleExon "FALSE"
chr5	StringTie	transcript	154902543	154938167	.	-	.	transcript_id "DNTX_00200917";transcript_type "noncoding";transcript_biotype "noncoding";gene_id "XLOC_024767";gene_name "GEMIN5";class_code "c";oId "Cornea_Fetal.Tissue_00124851";is.last "FALSE";is.first "FALSE";is.singleExon "FALSE"
chr5	StringTie	exon	154902543	154902676	.	-	.	transcript_id "DNTX_00200917";transcript_type "noncoding";transcript_biotype "noncoding";exon_number "20";gene_id "XLOC_024767";gene_name "GEMIN5";class_code "c";oId "Cornea_Fetal.Tissue_00124851";is.last "TRUE";novel_exon_id "nvl_exon162797";novel_exon_type "A5SS";is.first "FALSE";is.singleExon "FALSE"
chr5	StringTie	exon	154903080	154903175	.	-	.	transcript_id "DNTX_00200917";transcript_type "noncoding";transcript_biotype "noncoding";exon_number "19";gene_id "XLOC_024767";gene_name "GEMIN5";class_code "c";oId "Cornea_Fetal.Tissue_00124851";is.last "FALSE";is.first "FALSE";is.singleExon "FALSE"
chr5	StringTie	exon	154904507	154904629	.	-	.	transcript_id "DNTX_00200917";transcript_type "noncoding";transcript_biotype "noncoding";exon_number "18";gene_id "XLOC_024767";gene_name "GEMIN5";class_code "c";oId "Cornea_Fetal.Tissue_00124851";is.last "FALSE";is.first "FALSE";is.singleExon "FALSE"
chr5	StringTie	exon	154905363	154905476	.	-	.	transcript_id "DNTX_00200917";transcript_type "noncoding";transcript_biotype "noncoding";exon_number "17";gene_id "XLOC_024767";gene_name "GEMIN5";class_code "c";oId "Cornea_Fetal.Tissue_00124851";is.last "FALSE";is.first "FALSE";is.singleExon "FALSE"
chr5	StringTie	exon	154907591	154907818	.	-	.	transcript_id "DNTX_00200917";transcript_type "noncoding";transcript_biotype "noncoding";exon_number "16";gene_id "XLOC_024767";gene_name "GEMIN5";class_code "c";oId "Cornea_Fetal.Tissue_00124851";is.last "FALSE";is.first "FALSE";is.singleExon "FALSE"
chr5	StringTie	exon	154911727	154911898	.	-	.	transcript_id "DNTX_00200917";transcript_type "noncoding";transcript_biotype "noncoding";exon_number "15";gene_id "XLOC_024767";gene_name "GEMIN5";class_code "c";oId "Cornea_Fetal.Tissue_00124851";is.last "FALSE";is.first "FALSE";is.singleExon "FALSE"
chr5	StringTie	exon	154912899	154913038	.	-	.	transcript_id "DNTX_00200917";transcript_type "noncoding";transcript_biotype "noncoding";exon_number "14";gene_id "XLOC_024767";gene_name "GEMIN5";class_code "c";oId "Cornea_Fetal.Tissue_00124851";is.last "FALSE";is.first "FALSE";is.singleExon "FALSE"
chr5	StringTie	exon	154916998	154917179	.	-	.	transcript_id "DNTX_00200917";transcript_type "noncoding";transcript_biotype "noncoding";exon_number "13";gene_id "XLOC_024767";gene_name "GEMIN5";class_code "c";oId "Cornea_Fetal.Tissue_00124851";is.last "FALSE";is.first "FALSE";is.singleExon "FALSE"
chr5	StringTie	exon	154917931	154918004	.	-	.	transcript_id "DNTX_00200917";transcript_type "noncoding";transcript_biotype "noncoding";exon_number "12";gene_id "XLOC_024767";gene_name "GEMIN5";class_code "c";oId "Cornea_Fetal.Tissue_00124851";is.last "FALSE";is.first "FALSE";is.singleExon "FALSE"
chr5	StringTie	exon	154919967	154920103	.	-	.	transcript_id "DNTX_00200917";transcript_type "noncoding";transcript_biotype "noncoding";exon_number "11";gene_id "XLOC_024767";gene_name "GEMIN5";class_code "c";oId "Cornea_Fetal.Tissue_00124851";is.last "FALSE";is.first "FALSE";is.singleExon "FALSE"
chr5	StringTie	exon	154921343	154921425	.	-	.	transcript_id "DNTX_00200917";transcript_type "noncoding";transcript_biotype "noncoding";exon_number "10";gene_id "XLOC_024767";gene_name "GEMIN5";class_code "c";oId "Cornea_Fetal.Tissue_00124851";is.last "FALSE";is.first "FALSE";is.singleExon "FALSE"
chr5	StringTie	exon	154924469	154924554	.	-	.	transcript_id "DNTX_00200917";transcript_type "noncoding";transcript_biotype "noncoding";exon_number "9";gene_id "XLOC_024767";gene_name "GEMIN5";class_code "c";oId "Cornea_Fetal.Tissue_00124851";is.last "FALSE";is.first "FALSE";is.singleExon "FALSE"
chr5	StringTie	exon	154925862	154926074	.	-	.	transcript_id "DNTX_00200917";transcript_type "noncoding";transcript_biotype "noncoding";exon_number "8";gene_id "XLOC_024767";gene_name "GEMIN5";class_code "c";oId "Cornea_Fetal.Tissue_00124851";is.last "FALSE";is.first "FALSE";is.singleExon "FALSE"
chr5	StringTie	exon	154927385	154927550	.	-	.	transcript_id "DNTX_00200917";transcript_type "noncoding";transcript_biotype "noncoding";exon_number "7";gene_id "XLOC_024767";gene_name "GEMIN5";class_code "c";oId "Cornea_Fetal.Tissue_00124851";is.last "FALSE";is.first "FALSE";is.singleExon "FALSE"
chr5	StringTie	exon	154928527	154928659	.	-	.	transcript_id "DNTX_00200917";transcript_type "noncoding";transcript_biotype "noncoding";exon_number "6";gene_id "XLOC_024767";gene_name "GEMIN5";class_code "c";oId "Cornea_Fetal.Tissue_00124851";is.last "FALSE";is.first "FALSE";is.singleExon "FALSE"
chr5	StringTie	exon	154931458	154931577	.	-	.	transcript_id "DNTX_00200917";transcript_type "noncoding";transcript_biotype "noncoding";exon_number "5";gene_id "XLOC_024767";gene_name "GEMIN5";class_code "c";oId "Cornea_Fetal.Tissue_00124851";is.last "FALSE";is.first "FALSE";is.singleExon "FALSE"
chr5	StringTie	exon	154932099	154932250	.	-	.	transcript_id "DNTX_00200917";transcript_type "noncoding";transcript_biotype "noncoding";exon_number "4";gene_id "XLOC_024767";gene_name "GEMIN5";class_code "c";oId "Cornea_Fetal.Tissue_00124851";is.last "FALSE";is.first "FALSE";is.singleExon "FALSE"
chr5	StringTie	exon	154935841	154936022	.	-	.	transcript_id "DNTX_00200917";transcript_type "noncoding";transcript_biotype "noncoding";exon_number "3";gene_id "XLOC_024767";gene_name "GEMIN5";class_code "c";oId "Cornea_Fetal.Tissue_00124851";is.last "FALSE";is.first "FALSE";is.singleExon "FALSE"
chr5	StringTie	exon	154937025	154937185	.	-	.	transcript_id "DNTX_00200917";transcript_type "noncoding";transcript_biotype "noncoding";exon_number "2";gene_id "XLOC_024767";gene_name "GEMIN5";class_code "c";oId "Cornea_Fetal.Tissue_00124851";is.last "FALSE";is.first "FALSE";is.singleExon "FALSE"
chr5	StringTie	exon	154937968	154938167	.	-	.	transcript_id "DNTX_00200917";transcript_type "noncoding";transcript_biotype "noncoding";exon_number "1";gene_id "XLOC_024767";gene_name "GEMIN5";class_code "c";oId "Cornea_Fetal.Tissue_00124851";is.last "FALSE";novel_exon_id "nvl_exon162798";novel_exon_type "A3SS";is.first "TRUE";is.singleExon "FALSE"
chr5	StringTie	transcript	154935842	154938240	.	-	.	transcript_id "DNTX_00200918";transcript_type "noncoding";transcript_biotype "noncoding";gene_id "XLOC_024767";gene_name "GEMIN5";class_code "c";oId "Cornea_Fetal.Tissue_00127244";is.last "FALSE";is.first "FALSE";is.singleExon "FALSE"
chr5	StringTie	exon	154935842	154936022	.	-	.	transcript_id "DNTX_00200918";transcript_type "noncoding";transcript_biotype "noncoding";exon_number "3";gene_id "XLOC_024767";gene_name "GEMIN5";class_code "c";oId "Cornea_Fetal.Tissue_00127244";is.last "TRUE";novel_exon_id "nvl_exon162799";novel_exon_type "A5SS";is.first "FALSE";is.singleExon "FALSE"
chr5	StringTie	exon	154937025	154937185	.	-	.	transcript_id "DNTX_00200918";transcript_type "noncoding";transcript_biotype "noncoding";exon_number "2";gene_id "XLOC_024767";gene_name "GEMIN5";class_code "c";oId "Cornea_Fetal.Tissue_00127244";is.last "FALSE";is.first "FALSE";is.singleExon "FALSE"
chr5	StringTie	exon	154937968	154938240	.	-	.	transcript_id "DNTX_00200918";transcript_type "noncoding";transcript_biotype "noncoding";exon_number "1";gene_id "XLOC_024767";gene_name "GEMIN5";class_code "c";oId "Cornea_Fetal.Tissue_00127244";is.last "FALSE";novel_exon_id "nvl_exon162800";novel_exon_type "A3SS";is.first "TRUE";is.singleExon "FALSE"
chr5	transdecoder	gene	154941070	154969411	.	+	.	gene_id "XLOC_024042";gene_name "MRPL22";is.last "FALSE";is.first "FALSE";is.singleExon "FALSE"
chr5	transdecoder	transcript	154941070	154969411	.	+	.	transcript_id "DNTX_00193114";transcript_type "protein_coding";transcript_biotype "protein_coding";gene_id "XLOC_024042";gene_name "MRPL22";class_code "=";oId "Pancreas_00280859";is.last "FALSE";is.first "FALSE";is.singleExon "FALSE"
chr5	transdecoder	exon	154941070	154941138	.	+	.	transcript_id "DNTX_00193114";transcript_type "protein_coding";transcript_biotype "protein_coding";exon_number "1";gene_id "XLOC_024042";gene_name "MRPL22";class_code "=";oId "Pancreas_00280859";is.last "FALSE";is.first "TRUE";is.singleExon "FALSE"
chr5	transdecoder	exon	154941217	154941265	.	+	.	transcript_id "DNTX_00193114";transcript_type "protein_coding";transcript_biotype "protein_coding";exon_number "2";gene_id "XLOC_024042";gene_name "MRPL22";class_code "=";oId "Pancreas_00280859";is.last "FALSE";is.first "FALSE";is.singleExon "FALSE"
chr5	transdecoder	exon	154950821	154950938	.	+	.	transcript_id "DNTX_00193114";transcript_type "protein_coding";transcript_biotype "protein_coding";exon_number "3";gene_id "XLOC_024042";gene_name "MRPL22";class_code "=";oId "Pancreas_00280859";is.last "FALSE";is.first "FALSE";is.singleExon "FALSE"
chr5	transdecoder	exon	154956371	154956436	.	+	.	transcript_id "DNTX_00193114";transcript_type "protein_coding";transcript_biotype "protein_coding";exon_number "4";gene_id "XLOC_024042";gene_name "MRPL22";class_code "=";oId "Pancreas_00280859";is.last "FALSE";is.first "FALSE";is.singleExon "FALSE"
chr5	transdecoder	exon	154957135	154957212	.	+	.	transcript_id "DNTX_00193114";transcript_type "protein_coding";transcript_biotype "protein_coding";exon_number "5";gene_id "XLOC_024042";gene_name "MRPL22";class_code "=";oId "Pancreas_00280859";is.last "FALSE";is.first "FALSE";is.singleExon "FALSE"
chr5	transdecoder	exon	154959980	154960049	.	+	.	transcript_id "DNTX_00193114";transcript_type "protein_coding";transcript_biotype "protein_coding";exon_number "6";gene_id "XLOC_024042";gene_name "MRPL22";class_code "=";oId "Pancreas_00280859";is.last "FALSE";is.first "FALSE";is.singleExon "FALSE"
chr5	transdecoder	exon	154966686	154969411	.	+	.	transcript_id "DNTX_00193114";transcript_type "protein_coding";transcript_biotype "protein_coding";exon_number "7";gene_id "XLOC_024042";gene_name "MRPL22";class_code "=";oId "Pancreas_00280859";is.last "TRUE";is.first "FALSE";is.singleExon "FALSE"
chr5	transdecoder	five_prime_UTR	154941070	154941110	.	+	.	transcript_id "DNTX_00193114";transcript_type "protein_coding";transcript_biotype "protein_coding";gene_id "XLOC_024042";gene_name "MRPL22";class_code "=";oId "Pancreas_00280859";is.last "FALSE";is.first "FALSE";is.singleExon "FALSE"
chr5	transdecoder	start_codon	154941111	154941113	.	+	0	transcript_id "DNTX_00193114";transcript_type "protein_coding";transcript_biotype "protein_coding";gene_id "XLOC_024042";gene_name "MRPL22";class_code "=";oId "Pancreas_00280859";is.last "FALSE";is.first "FALSE";is.singleExon "FALSE"
chr5	transdecoder	CDS	154941111	154941138	.	+	0	transcript_id "DNTX_00193114";transcript_type "protein_coding";transcript_biotype "protein_coding";gene_id "XLOC_024042";gene_name "MRPL22";class_code "=";oId "Pancreas_00280859";is.last "FALSE";is.first "FALSE";is.singleExon "FALSE"
chr5	transdecoder	CDS	154941217	154941265	.	+	2	transcript_id "DNTX_00193114";transcript_type "protein_coding";transcript_biotype "protein_coding";gene_id "XLOC_024042";gene_name "MRPL22";class_code "=";oId "Pancreas_00280859";is.last "FALSE";is.first "FALSE";is.singleExon "FALSE"
chr5	transdecoder	CDS	154950821	154950938	.	+	1	transcript_id "DNTX_00193114";transcript_type "protein_coding";transcript_biotype "protein_coding";gene_id "XLOC_024042";gene_name "MRPL22";class_code "=";oId "Pancreas_00280859";is.last "FALSE";is.first "FALSE";is.singleExon "FALSE"
chr5	transdecoder	CDS	154956371	154956436	.	+	0	transcript_id "DNTX_00193114";transcript_type "protein_coding";transcript_biotype "protein_coding";gene_id "XLOC_024042";gene_name "MRPL22";class_code "=";oId "Pancreas_00280859";is.last "FALSE";is.first "FALSE";is.singleExon "FALSE"
chr5	transdecoder	CDS	154957135	154957212	.	+	0	transcript_id "DNTX_00193114";transcript_type "protein_coding";transcript_biotype "protein_coding";gene_id "XLOC_024042";gene_name "MRPL22";class_code "=";oId "Pancreas_00280859";is.last "FALSE";is.first "FALSE";is.singleExon "FALSE"
chr5	transdecoder	CDS	154959980	154960049	.	+	0	transcript_id "DNTX_00193114";transcript_type "protein_coding";transcript_biotype "protein_coding";gene_id "XLOC_024042";gene_name "MRPL22";class_code "=";oId "Pancreas_00280859";is.last "FALSE";is.first "FALSE";is.singleExon "FALSE"
chr5	transdecoder	CDS	154966686	154966894	.	+	2	transcript_id "DNTX_00193114";transcript_type "protein_coding";transcript_biotype "protein_coding";gene_id "XLOC_024042";gene_name "MRPL22";class_code "=";oId "Pancreas_00280859";is.last "FALSE";is.first "FALSE";is.singleExon "FALSE"
chr5	transdecoder	stop_codon	154966895	154966897	.	+	0	transcript_id "DNTX_00193114";transcript_type "protein_coding";transcript_biotype "protein_coding";gene_id "XLOC_024042";gene_name "MRPL22";class_code "=";oId "Pancreas_00280859";is.last "FALSE";is.first "FALSE";is.singleExon "FALSE"
chr5	transdecoder	three_prime_UTR	154966898	154969411	.	+	.	transcript_id "DNTX_00193114";transcript_type "protein_coding";transcript_biotype "protein_coding";gene_id "XLOC_024042";gene_name "MRPL22";class_code "=";oId "Pancreas_00280859";is.last "FALSE";is.first "FALSE";is.singleExon "FALSE"
chr5	StringTie	transcript	154941088	154957158	.	+	.	transcript_id "DNTX_00196424";transcript_type "noncoding";transcript_biotype "noncoding";gene_id "XLOC_024042";gene_name "MRPL22";class_code "c";oId "RPE_Adult.Tissue_00482786";is.last "FALSE";is.first "FALSE";is.singleExon "FALSE"
chr5	StringTie	exon	154941088	154941138	.	+	.	transcript_id "DNTX_00196424";transcript_type "noncoding";transcript_biotype "noncoding";exon_number "1";gene_id "XLOC_024042";gene_name "MRPL22";class_code "c";oId "RPE_Adult.Tissue_00482786";is.last "FALSE";novel_exon_id "nvl_exon162801";novel_exon_type "novel_TSS";is.first "TRUE";is.singleExon "FALSE"
chr5	StringTie	exon	154941217	154941265	.	+	.	transcript_id "DNTX_00196424";transcript_type "noncoding";transcript_biotype "noncoding";exon_number "2";gene_id "XLOC_024042";gene_name "MRPL22";class_code "c";oId "RPE_Adult.Tissue_00482786";is.last "FALSE";is.first "FALSE";is.singleExon "FALSE"
chr5	StringTie	exon	154950821	154950938	.	+	.	transcript_id "DNTX_00196424";transcript_type "noncoding";transcript_biotype "noncoding";exon_number "3";gene_id "XLOC_024042";gene_name "MRPL22";class_code "c";oId "RPE_Adult.Tissue_00482786";is.last "FALSE";is.first "FALSE";is.singleExon "FALSE"
chr5	StringTie	exon	154956371	154956436	.	+	.	transcript_id "DNTX_00196424";transcript_type "noncoding";transcript_biotype "noncoding";exon_number "4";gene_id "XLOC_024042";gene_name "MRPL22";class_code "c";oId "RPE_Adult.Tissue_00482786";is.last "FALSE";is.first "FALSE";is.singleExon "FALSE"
chr5	StringTie	exon	154957135	154957158	.	+	.	transcript_id "DNTX_00196424";transcript_type "noncoding";transcript_biotype "noncoding";exon_number "5";gene_id "XLOC_024042";gene_name "MRPL22";class_code "c";oId "RPE_Adult.Tissue_00482786";is.last "TRUE";novel_exon_id "nvl_exon162802";novel_exon_type "novel_TES";is.first "FALSE";is.singleExon "FALSE"
chr5	transdecoder	transcript	154941093	154969411	.	+	.	transcript_id "DNTX_00196425";transcript_type "protein_coding";transcript_biotype "protein_coding";gene_id "XLOC_024042";gene_name "MRPL22";class_code "=";oId "RPE_Adult.Tissue_00463429";is.last "FALSE";is.first "FALSE";is.singleExon "FALSE"
chr5	transdecoder	exon	154941093	154941138	.	+	.	transcript_id "DNTX_00196425";transcript_type "protein_coding";transcript_biotype "protein_coding";exon_number "1";gene_id "XLOC_024042";gene_name "MRPL22";class_code "=";oId "RPE_Adult.Tissue_00463429";is.last "FALSE";is.first "TRUE";is.singleExon "FALSE"
chr5	transdecoder	exon	154941217	154941265	.	+	.	transcript_id "DNTX_00196425";transcript_type "protein_coding";transcript_biotype "protein_coding";exon_number "2";gene_id "XLOC_024042";gene_name "MRPL22";class_code "=";oId "RPE_Adult.Tissue_00463429";is.last "FALSE";is.first "FALSE";is.singleExon "FALSE"
chr5	transdecoder	exon	154956371	154956436	.	+	.	transcript_id "DNTX_00196425";transcript_type "protein_coding";transcript_biotype "protein_coding";exon_number "3";gene_id "XLOC_024042";gene_name "MRPL22";class_code "=";oId "RPE_Adult.Tissue_00463429";is.last "FALSE";is.first "FALSE";is.singleExon "FALSE"
chr5	transdecoder	exon	154957135	154957212	.	+	.	transcript_id "DNTX_00196425";transcript_type "protein_coding";transcript_biotype "protein_coding";exon_number "4";gene_id "XLOC_024042";gene_name "MRPL22";class_code "=";oId "RPE_Adult.Tissue_00463429";is.last "FALSE";is.first "FALSE";is.singleExon "FALSE"
chr5	transdecoder	exon	154959980	154960049	.	+	.	transcript_id "DNTX_00196425";transcript_type "protein_coding";transcript_biotype "protein_coding";exon_number "5";gene_id "XLOC_024042";gene_name "MRPL22";class_code "=";oId "RPE_Adult.Tissue_00463429";is.last "FALSE";is.first "FALSE";is.singleExon "FALSE"
chr5	transdecoder	exon	154966686	154969411	.	+	.	transcript_id "DNTX_00196425";transcript_type "protein_coding";transcript_biotype "protein_coding";exon_number "6";gene_id "XLOC_024042";gene_name "MRPL22";class_code "=";oId "RPE_Adult.Tissue_00463429";is.last "TRUE";is.first "FALSE";is.singleExon "FALSE"
chr5	transdecoder	five_prime_UTR	154941093	154941138	.	+	.	transcript_id "DNTX_00196425";transcript_type "protein_coding";transcript_biotype "protein_coding";gene_id "XLOC_024042";gene_name "MRPL22";class_code "=";oId "RPE_Adult.Tissue_00463429";is.last "FALSE";is.first "TRUE";is.singleExon "FALSE"
chr5	transdecoder	five_prime_UTR	154941217	154941265	.	+	.	transcript_id "DNTX_00196425";transcript_type "protein_coding";transcript_biotype "protein_coding";gene_id "XLOC_024042";gene_name "MRPL22";class_code "=";oId "RPE_Adult.Tissue_00463429";is.last "FALSE";is.first "FALSE";is.singleExon "FALSE"
chr5	transdecoder	five_prime_UTR	154956371	154956415	.	+	.	transcript_id "DNTX_00196425";transcript_type "protein_coding";transcript_biotype "protein_coding";gene_id "XLOC_024042";gene_name "MRPL22";class_code "=";oId "RPE_Adult.Tissue_00463429";is.last "FALSE";is.first "FALSE";is.singleExon "FALSE"
chr5	transdecoder	start_codon	154956416	154956418	.	+	0	transcript_id "DNTX_00196425";transcript_type "protein_coding";transcript_biotype "protein_coding";gene_id "XLOC_024042";gene_name "MRPL22";class_code "=";oId "RPE_Adult.Tissue_00463429";is.last "FALSE";is.first "FALSE";is.singleExon "FALSE"
chr5	transdecoder	CDS	154956416	154956436	.	+	0	transcript_id "DNTX_00196425";transcript_type "protein_coding";transcript_biotype "protein_coding";gene_id "XLOC_024042";gene_name "MRPL22";class_code "=";oId "RPE_Adult.Tissue_00463429";is.last "FALSE";is.first "FALSE";is.singleExon "FALSE"
chr5	transdecoder	CDS	154957135	154957212	.	+	0	transcript_id "DNTX_00196425";transcript_type "protein_coding";transcript_biotype "protein_coding";gene_id "XLOC_024042";gene_name "MRPL22";class_code "=";oId "RPE_Adult.Tissue_00463429";is.last "FALSE";is.first "FALSE";is.singleExon "FALSE"
chr5	transdecoder	CDS	154959980	154960049	.	+	0	transcript_id "DNTX_00196425";transcript_type "protein_coding";transcript_biotype "protein_coding";gene_id "XLOC_024042";gene_name "MRPL22";class_code "=";oId "RPE_Adult.Tissue_00463429";is.last "FALSE";is.first "FALSE";is.singleExon "FALSE"
chr5	transdecoder	CDS	154966686	154966894	.	+	2	transcript_id "DNTX_00196425";transcript_type "protein_coding";transcript_biotype "protein_coding";gene_id "XLOC_024042";gene_name "MRPL22";class_code "=";oId "RPE_Adult.Tissue_00463429";is.last "FALSE";is.first "FALSE";is.singleExon "FALSE"
chr5	transdecoder	stop_codon	154966895	154966897	.	+	0	transcript_id "DNTX_00196425";transcript_type "protein_coding";transcript_biotype "protein_coding";gene_id "XLOC_024042";gene_name "MRPL22";class_code "=";oId "RPE_Adult.Tissue_00463429";is.last "FALSE";is.first "FALSE";is.singleExon "FALSE"
chr5	transdecoder	three_prime_UTR	154966898	154969411	.	+	.	transcript_id "DNTX_00196425";transcript_type "protein_coding";transcript_biotype "protein_coding";gene_id "XLOC_024042";gene_name "MRPL22";class_code "=";oId "RPE_Adult.Tissue_00463429";is.last "FALSE";is.first "FALSE";is.singleExon "FALSE"
chr5	transdecoder	transcript	154941095	154966966	.	+	.	transcript_id "DNTX_00194341";transcript_type "protein_coding";transcript_biotype "protein_coding";gene_id "XLOC_024042";gene_name "MRPL22";class_code "=";oId "RPE_Fetal.Tissue_00543419";is.last "FALSE";is.first "FALSE";is.singleExon "FALSE"
chr5	transdecoder	exon	154941095	154941265	.	+	.	transcript_id "DNTX_00194341";transcript_type "protein_coding";transcript_biotype "protein_coding";exon_number "1";gene_id "XLOC_024042";gene_name "MRPL22";class_code "=";oId "RPE_Fetal.Tissue_00543419";is.last "FALSE";is.first "TRUE";is.singleExon "FALSE"
chr5	transdecoder	exon	154950821	154950938	.	+	.	transcript_id "DNTX_00194341";transcript_type "protein_coding";transcript_biotype "protein_coding";exon_number "2";gene_id "XLOC_024042";gene_name "MRPL22";class_code "=";oId "RPE_Fetal.Tissue_00543419";is.last "FALSE";is.first "FALSE";is.singleExon "FALSE"
chr5	transdecoder	exon	154956371	154956436	.	+	.	transcript_id "DNTX_00194341";transcript_type "protein_coding";transcript_biotype "protein_coding";exon_number "3";gene_id "XLOC_024042";gene_name "MRPL22";class_code "=";oId "RPE_Fetal.Tissue_00543419";is.last "FALSE";is.first "FALSE";is.singleExon "FALSE"
chr5	transdecoder	exon	154957135	154957212	.	+	.	transcript_id "DNTX_00194341";transcript_type "protein_coding";transcript_biotype "protein_coding";exon_number "4";gene_id "XLOC_024042";gene_name "MRPL22";class_code "=";oId "RPE_Fetal.Tissue_00543419";is.last "FALSE";is.first "FALSE";is.singleExon "FALSE"
chr5	transdecoder	exon	154959980	154960049	.	+	.	transcript_id "DNTX_00194341";transcript_type "protein_coding";transcript_biotype "protein_coding";exon_number "5";gene_id "XLOC_024042";gene_name "MRPL22";class_code "=";oId "RPE_Fetal.Tissue_00543419";is.last "FALSE";is.first "FALSE";is.singleExon "FALSE"
chr5	transdecoder	exon	154966686	154966966	.	+	.	transcript_id "DNTX_00194341";transcript_type "protein_coding";transcript_biotype "protein_coding";exon_number "6";gene_id "XLOC_024042";gene_name "MRPL22";class_code "=";oId "RPE_Fetal.Tissue_00543419";is.last "TRUE";is.first "FALSE";is.singleExon "FALSE"
chr5	transdecoder	five_prime_UTR	154941095	154941179	.	+	.	transcript_id "DNTX_00194341";transcript_type "protein_coding";transcript_biotype "protein_coding";gene_id "XLOC_024042";gene_name "MRPL22";class_code "=";oId "RPE_Fetal.Tissue_00543419";is.last "FALSE";is.first "FALSE";is.singleExon "FALSE"
chr5	transdecoder	start_codon	154941180	154941182	.	+	0	transcript_id "DNTX_00194341";transcript_type "protein_coding";transcript_biotype "protein_coding";gene_id "XLOC_024042";gene_name "MRPL22";class_code "=";oId "RPE_Fetal.Tissue_00543419";is.last "FALSE";is.first "FALSE";is.singleExon "FALSE"
chr5	transdecoder	CDS	154941180	154941265	.	+	0	transcript_id "DNTX_00194341";transcript_type "protein_coding";transcript_biotype "protein_coding";gene_id "XLOC_024042";gene_name "MRPL22";class_code "=";oId "RPE_Fetal.Tissue_00543419";is.last "FALSE";is.first "FALSE";is.singleExon "FALSE"
chr5	transdecoder	CDS	154950821	154950938	.	+	1	transcript_id "DNTX_00194341";transcript_type "protein_coding";transcript_biotype "protein_coding";gene_id "XLOC_024042";gene_name "MRPL22";class_code "=";oId "RPE_Fetal.Tissue_00543419";is.last "FALSE";is.first "FALSE";is.singleExon "FALSE"
chr5	transdecoder	CDS	154956371	154956436	.	+	0	transcript_id "DNTX_00194341";transcript_type "protein_coding";transcript_biotype "protein_coding";gene_id "XLOC_024042";gene_name "MRPL22";class_code "=";oId "RPE_Fetal.Tissue_00543419";is.last "FALSE";is.first "FALSE";is.singleExon "FALSE"
chr5	transdecoder	CDS	154957135	154957212	.	+	0	transcript_id "DNTX_00194341";transcript_type "protein_coding";transcript_biotype "protein_coding";gene_id "XLOC_024042";gene_name "MRPL22";class_code "=";oId "RPE_Fetal.Tissue_00543419";is.last "FALSE";is.first "FALSE";is.singleExon "FALSE"
chr5	transdecoder	CDS	154959980	154960049	.	+	0	transcript_id "DNTX_00194341";transcript_type "protein_coding";transcript_biotype "protein_coding";gene_id "XLOC_024042";gene_name "MRPL22";class_code "=";oId "RPE_Fetal.Tissue_00543419";is.last "FALSE";is.first "FALSE";is.singleExon "FALSE"
chr5	transdecoder	CDS	154966686	154966894	.	+	2	transcript_id "DNTX_00194341";transcript_type "protein_coding";transcript_biotype "protein_coding";gene_id "XLOC_024042";gene_name "MRPL22";class_code "=";oId "RPE_Fetal.Tissue_00543419";is.last "FALSE";is.first "FALSE";is.singleExon "FALSE"
chr5	transdecoder	stop_codon	154966895	154966897	.	+	0	transcript_id "DNTX_00194341";transcript_type "protein_coding";transcript_biotype "protein_coding";gene_id "XLOC_024042";gene_name "MRPL22";class_code "=";oId "RPE_Fetal.Tissue_00543419";is.last "FALSE";is.first "FALSE";is.singleExon "FALSE"
chr5	transdecoder	three_prime_UTR	154966898	154966966	.	+	.	transcript_id "DNTX_00194341";transcript_type "protein_coding";transcript_biotype "protein_coding";gene_id "XLOC_024042";gene_name "MRPL22";class_code "=";oId "RPE_Fetal.Tissue_00543419";is.last "FALSE";is.first "FALSE";is.singleExon "FALSE"
chr5	StringTie	transcript	154941177	154966893	.	+	.	transcript_id "DNTX_00202770";transcript_type "noncoding";transcript_biotype "noncoding";gene_id "XLOC_024042";gene_name "MRPL22";class_code "=";oId "Retina_Fetal.Tissue_00923847";is.last "FALSE";is.first "FALSE";is.singleExon "FALSE"
chr5	StringTie	exon	154941177	154941265	.	+	.	transcript_id "DNTX_00202770";transcript_type "noncoding";transcript_biotype "noncoding";exon_number "1";gene_id "XLOC_024042";gene_name "MRPL22";class_code "=";oId "Retina_Fetal.Tissue_00923847";is.last "FALSE";is.first "TRUE";is.singleExon "FALSE"
chr5	StringTie	exon	154956371	154956436	.	+	.	transcript_id "DNTX_00202770";transcript_type "noncoding";transcript_biotype "noncoding";exon_number "2";gene_id "XLOC_024042";gene_name "MRPL22";class_code "=";oId "Retina_Fetal.Tissue_00923847";is.last "FALSE";is.first "FALSE";is.singleExon "FALSE"
chr5	StringTie	exon	154957135	154957212	.	+	.	transcript_id "DNTX_00202770";transcript_type "noncoding";transcript_biotype "noncoding";exon_number "3";gene_id "XLOC_024042";gene_name "MRPL22";class_code "=";oId "Retina_Fetal.Tissue_00923847";is.last "FALSE";is.first "FALSE";is.singleExon "FALSE"
chr5	StringTie	exon	154959980	154960049	.	+	.	transcript_id "DNTX_00202770";transcript_type "noncoding";transcript_biotype "noncoding";exon_number "4";gene_id "XLOC_024042";gene_name "MRPL22";class_code "=";oId "Retina_Fetal.Tissue_00923847";is.last "FALSE";is.first "FALSE";is.singleExon "FALSE"
chr5	StringTie	exon	154966686	154966893	.	+	.	transcript_id "DNTX_00202770";transcript_type "noncoding";transcript_biotype "noncoding";exon_number "5";gene_id "XLOC_024042";gene_name "MRPL22";class_code "=";oId "Retina_Fetal.Tissue_00923847";is.last "TRUE";is.first "FALSE";is.singleExon "FALSE"
chr5	transdecoder	transcript	154955199	154966945	.	+	.	transcript_id "DNTX_00198168";transcript_type "protein_coding";transcript_biotype "protein_coding";gene_id "XLOC_024042";gene_name "MRPL22";class_code "=";oId "Brain-CerebellarHemisphere_00326594";is.last "FALSE";is.first "FALSE";is.singleExon "FALSE"
chr5	transdecoder	exon	154955199	154957212	.	+	.	transcript_id "DNTX_00198168";transcript_type "protein_coding";transcript_biotype "protein_coding";exon_number "1";gene_id "XLOC_024042";gene_name "MRPL22";class_code "=";oId "Brain-CerebellarHemisphere_00326594";is.last "FALSE";is.first "TRUE";is.singleExon "FALSE"
chr5	transdecoder	exon	154959980	154960049	.	+	.	transcript_id "DNTX_00198168";transcript_type "protein_coding";transcript_biotype "protein_coding";exon_number "2";gene_id "XLOC_024042";gene_name "MRPL22";class_code "=";oId "Brain-CerebellarHemisphere_00326594";is.last "FALSE";is.first "FALSE";is.singleExon "FALSE"
chr5	transdecoder	exon	154966686	154966945	.	+	.	transcript_id "DNTX_00198168";transcript_type "protein_coding";transcript_biotype "protein_coding";exon_number "3";gene_id "XLOC_024042";gene_name "MRPL22";class_code "=";oId "Brain-CerebellarHemisphere_00326594";is.last "TRUE";is.first "FALSE";is.singleExon "FALSE"
chr5	transdecoder	five_prime_UTR	154955199	154957143	.	+	.	transcript_id "DNTX_00198168";transcript_type "protein_coding";transcript_biotype "protein_coding";gene_id "XLOC_024042";gene_name "MRPL22";class_code "=";oId "Brain-CerebellarHemisphere_00326594";is.last "FALSE";is.first "FALSE";is.singleExon "FALSE"
chr5	transdecoder	start_codon	154957144	154957146	.	+	0	transcript_id "DNTX_00198168";transcript_type "protein_coding";transcript_biotype "protein_coding";gene_id "XLOC_024042";gene_name "MRPL22";class_code "=";oId "Brain-CerebellarHemisphere_00326594";is.last "FALSE";is.first "FALSE";is.singleExon "FALSE"
chr5	transdecoder	CDS	154957144	154957212	.	+	0	transcript_id "DNTX_00198168";transcript_type "protein_coding";transcript_biotype "protein_coding";gene_id "XLOC_024042";gene_name "MRPL22";class_code "=";oId "Brain-CerebellarHemisphere_00326594";is.last "FALSE";is.first "FALSE";is.singleExon "FALSE"
chr5	transdecoder	CDS	154959980	154960049	.	+	0	transcript_id "DNTX_00198168";transcript_type "protein_coding";transcript_biotype "protein_coding";gene_id "XLOC_024042";gene_name "MRPL22";class_code "=";oId "Brain-CerebellarHemisphere_00326594";is.last "FALSE";is.first "FALSE";is.singleExon "FALSE"
chr5	transdecoder	CDS	154966686	154966894	.	+	2	transcript_id "DNTX_00198168";transcript_type "protein_coding";transcript_biotype "protein_coding";gene_id "XLOC_024042";gene_name "MRPL22";class_code "=";oId "Brain-CerebellarHemisphere_00326594";is.last "FALSE";is.first "FALSE";is.singleExon "FALSE"
chr5	transdecoder	stop_codon	154966895	154966897	.	+	0	transcript_id "DNTX_00198168";transcript_type "protein_coding";transcript_biotype "protein_coding";gene_id "XLOC_024042";gene_name "MRPL22";class_code "=";oId "Brain-CerebellarHemisphere_00326594";is.last "FALSE";is.first "FALSE";is.singleExon "FALSE"
chr5	transdecoder	three_prime_UTR	154966898	154966945	.	+	.	transcript_id "DNTX_00198168";transcript_type "protein_coding";transcript_biotype "protein_coding";gene_id "XLOC_024042";gene_name "MRPL22";class_code "=";oId "Brain-CerebellarHemisphere_00326594";is.last "FALSE";is.first "FALSE";is.singleExon "FALSE"
chr5	StringTie	transcript	154966698	154966925	.	+	.	transcript_id "DNTX_00199839";transcript_type "noncoding";transcript_biotype "noncoding";gene_id "XLOC_024042";gene_name "MRPL22";class_code "c";oId "Cornea_Adult.Tissue_00614981";is.last "TRUE";is.first "TRUE";is.singleExon "TRUE"
chr5	StringTie	exon	154966698	154966925	.	+	.	transcript_id "DNTX_00199839";transcript_type "noncoding";transcript_biotype "noncoding";exon_number "1";gene_id "XLOC_024042";gene_name "MRPL22";class_code "c";oId "Cornea_Adult.Tissue_00614981";is.last "TRUE";is.first "TRUE";is.singleExon "TRUE"
chr5	transdecoder	gene	155728244	156768212	.	+	.	gene_id "XLOC_024043";gene_name "SGCD";is.last "FALSE";is.first "FALSE";is.singleExon "FALSE"
chr5	transdecoder	transcript	155728244	156768212	.	+	.	transcript_id "DNTX_00198804";transcript_type "protein_coding";transcript_biotype "protein_coding";gene_id "XLOC_024043";gene_name "SGCD";class_code "j";oId "Muscle-Skeletal_00260933";is.last "FALSE";is.first "FALSE";is.singleExon "FALSE"
chr5	transdecoder	exon	155728244	155728990	.	+	.	transcript_id "DNTX_00198804";transcript_type "protein_coding";transcript_biotype "protein_coding";exon_number "1";gene_id "XLOC_024043";gene_name "SGCD";class_code "j";oId "Muscle-Skeletal_00260933";is.last "FALSE";novel_exon_id "nvl_exon162803";novel_exon_type "novel_TSS";is.first "TRUE";is.singleExon "FALSE"
chr5	transdecoder	exon	156123856	156124019	.	+	.	transcript_id "DNTX_00198804";transcript_type "protein_coding";transcript_biotype "protein_coding";exon_number "2";gene_id "XLOC_024043";gene_name "SGCD";class_code "j";oId "Muscle-Skeletal_00260933";is.last "FALSE";is.first "FALSE";is.singleExon "FALSE"
chr5	transdecoder	exon	156329534	156329579	.	+	.	transcript_id "DNTX_00198804";transcript_type "protein_coding";transcript_biotype "protein_coding";exon_number "3";gene_id "XLOC_024043";gene_name "SGCD";class_code "j";oId "Muscle-Skeletal_00260933";is.last "FALSE";is.first "FALSE";is.singleExon "FALSE"
chr5	transdecoder	exon	156344489	156344677	.	+	.	transcript_id "DNTX_00198804";transcript_type "protein_coding";transcript_biotype "protein_coding";exon_number "4";gene_id "XLOC_024043";gene_name "SGCD";class_code "j";oId "Muscle-Skeletal_00260933";is.last "FALSE";is.first "FALSE";is.singleExon "FALSE"
chr5	transdecoder	exon	156508601	156508702	.	+	.	transcript_id "DNTX_00198804";transcript_type "protein_coding";transcript_biotype "protein_coding";exon_number "5";gene_id "XLOC_024043";gene_name "SGCD";class_code "j";oId "Muscle-Skeletal_00260933";is.last "FALSE";is.first "FALSE";is.singleExon "FALSE"
chr5	transdecoder	exon	156589231	156589318	.	+	.	transcript_id "DNTX_00198804";transcript_type "protein_coding";transcript_biotype "protein_coding";exon_number "6";gene_id "XLOC_024043";gene_name "SGCD";class_code "j";oId "Muscle-Skeletal_00260933";is.last "FALSE";is.first "FALSE";is.singleExon "FALSE"
chr5	transdecoder	exon	156594932	156595051	.	+	.	transcript_id "DNTX_00198804";transcript_type "protein_coding";transcript_biotype "protein_coding";exon_number "7";gene_id "XLOC_024043";gene_name "SGCD";class_code "j";oId "Muscle-Skeletal_00260933";is.last "FALSE";is.first "FALSE";is.singleExon "FALSE"
chr5	transdecoder	exon	156647464	156647536	.	+	.	transcript_id "DNTX_00198804";transcript_type "protein_coding";transcript_biotype "protein_coding";exon_number "8";gene_id "XLOC_024043";gene_name "SGCD";class_code "j";oId "Muscle-Skeletal_00260933";is.last "FALSE";is.first "FALSE";is.singleExon "FALSE"
chr5	transdecoder	exon	156757581	156757704	.	+	.	transcript_id "DNTX_00198804";transcript_type "protein_coding";transcript_biotype "protein_coding";exon_number "9";gene_id "XLOC_024043";gene_name "SGCD";class_code "j";oId "Muscle-Skeletal_00260933";is.last "FALSE";is.first "FALSE";is.singleExon "FALSE"
chr5	transdecoder	exon	156759217	156768212	.	+	.	transcript_id "DNTX_00198804";transcript_type "protein_coding";transcript_biotype "protein_coding";exon_number "10";gene_id "XLOC_024043";gene_name "SGCD";class_code "j";oId "Muscle-Skeletal_00260933";is.last "TRUE";novel_exon_id "nvl_exon162804";novel_exon_type "novel_TES";is.first "FALSE";is.singleExon "FALSE"
chr5	transdecoder	five_prime_UTR	155728244	155728990	.	+	.	transcript_id "DNTX_00198804";transcript_type "protein_coding";transcript_biotype "protein_coding";gene_id "XLOC_024043";gene_name "SGCD";class_code "j";oId "Muscle-Skeletal_00260933";is.last "FALSE";novel_exon_id "nvl_exon162803";novel_exon_type "novel_TSS";is.first "TRUE";is.singleExon "FALSE"
chr5	transdecoder	five_prime_UTR	156123856	156124019	.	+	.	transcript_id "DNTX_00198804";transcript_type "protein_coding";transcript_biotype "protein_coding";gene_id "XLOC_024043";gene_name "SGCD";class_code "j";oId "Muscle-Skeletal_00260933";is.last "FALSE";is.first "FALSE";is.singleExon "FALSE"
chr5	transdecoder	five_prime_UTR	156329534	156329576	.	+	.	transcript_id "DNTX_00198804";transcript_type "protein_coding";transcript_biotype "protein_coding";gene_id "XLOC_024043";gene_name "SGCD";class_code "j";oId "Muscle-Skeletal_00260933";is.last "FALSE";is.first "FALSE";is.singleExon "FALSE"
chr5	transdecoder	start_codon	156329577	156329579	.	+	0	transcript_id "DNTX_00198804";transcript_type "protein_coding";transcript_biotype "protein_coding";gene_id "XLOC_024043";gene_name "SGCD";class_code "j";oId "Muscle-Skeletal_00260933";is.last "FALSE";is.first "FALSE";is.singleExon "FALSE"
chr5	transdecoder	CDS	156329577	156329579	.	+	0	transcript_id "DNTX_00198804";transcript_type "protein_coding";transcript_biotype "protein_coding";gene_id "XLOC_024043";gene_name "SGCD";class_code "j";oId "Muscle-Skeletal_00260933";is.last "FALSE";is.first "FALSE";is.singleExon "FALSE"
chr5	transdecoder	CDS	156344489	156344677	.	+	0	transcript_id "DNTX_00198804";transcript_type "protein_coding";transcript_biotype "protein_coding";gene_id "XLOC_024043";gene_name "SGCD";class_code "j";oId "Muscle-Skeletal_00260933";is.last "FALSE";is.first "FALSE";is.singleExon "FALSE"
chr5	transdecoder	CDS	156508601	156508702	.	+	0	transcript_id "DNTX_00198804";transcript_type "protein_coding";transcript_biotype "protein_coding";gene_id "XLOC_024043";gene_name "SGCD";class_code "j";oId "Muscle-Skeletal_00260933";is.last "FALSE";is.first "FALSE";is.singleExon "FALSE"
chr5	transdecoder	CDS	156589231	156589318	.	+	0	transcript_id "DNTX_00198804";transcript_type "protein_coding";transcript_biotype "protein_coding";gene_id "XLOC_024043";gene_name "SGCD";class_code "j";oId "Muscle-Skeletal_00260933";is.last "FALSE";is.first "FALSE";is.singleExon "FALSE"
chr5	transdecoder	CDS	156594932	156595051	.	+	2	transcript_id "DNTX_00198804";transcript_type "protein_coding";transcript_biotype "protein_coding";gene_id "XLOC_024043";gene_name "SGCD";class_code "j";oId "Muscle-Skeletal_00260933";is.last "FALSE";is.first "FALSE";is.singleExon "FALSE"
chr5	transdecoder	CDS	156647464	156647536	.	+	2	transcript_id "DNTX_00198804";transcript_type "protein_coding";transcript_biotype "protein_coding";gene_id "XLOC_024043";gene_name "SGCD";class_code "j";oId "Muscle-Skeletal_00260933";is.last "FALSE";is.first "FALSE";is.singleExon "FALSE"
chr5	transdecoder	CDS	156757581	156757704	.	+	1	transcript_id "DNTX_00198804";transcript_type "protein_coding";transcript_biotype "protein_coding";gene_id "XLOC_024043";gene_name "SGCD";class_code "j";oId "Muscle-Skeletal_00260933";is.last "FALSE";is.first "FALSE";is.singleExon "FALSE"
chr5	transdecoder	CDS	156759217	156759387	.	+	0	transcript_id "DNTX_00198804";transcript_type "protein_coding";transcript_biotype "protein_coding";gene_id "XLOC_024043";gene_name "SGCD";class_code "j";oId "Muscle-Skeletal_00260933";is.last "FALSE";is.first "FALSE";is.singleExon "FALSE"
chr5	transdecoder	stop_codon	156759388	156759390	.	+	0	transcript_id "DNTX_00198804";transcript_type "protein_coding";transcript_biotype "protein_coding";gene_id "XLOC_024043";gene_name "SGCD";class_code "j";oId "Muscle-Skeletal_00260933";is.last "FALSE";is.first "FALSE";is.singleExon "FALSE"
chr5	transdecoder	three_prime_UTR	156759391	156768212	.	+	.	transcript_id "DNTX_00198804";transcript_type "protein_coding";transcript_biotype "protein_coding";gene_id "XLOC_024043";gene_name "SGCD";class_code "j";oId "Muscle-Skeletal_00260933";is.last "FALSE";is.first "FALSE";is.singleExon "FALSE"
chr5	transdecoder	transcript	156123855	156767824	.	+	.	transcript_id "DNTX_00194343";transcript_type "protein_coding";transcript_biotype "protein_coding";gene_id "XLOC_024043";gene_name "SGCD";class_code "j";oId "RPE_Fetal.Tissue_00543425";is.last "FALSE";is.first "FALSE";is.singleExon "FALSE"
chr5	transdecoder	exon	156123855	156124019	.	+	.	transcript_id "DNTX_00194343";transcript_type "protein_coding";transcript_biotype "protein_coding";exon_number "1";gene_id "XLOC_024043";gene_name "SGCD";class_code "j";oId "RPE_Fetal.Tissue_00543425";is.last "FALSE";novel_exon_id "nvl_exon162805";novel_exon_type "novel_TSS";is.first "TRUE";is.singleExon "FALSE"
chr5	transdecoder	exon	156329534	156329579	.	+	.	transcript_id "DNTX_00194343";transcript_type "protein_coding";transcript_biotype "protein_coding";exon_number "2";gene_id "XLOC_024043";gene_name "SGCD";class_code "j";oId "RPE_Fetal.Tissue_00543425";is.last "FALSE";is.first "FALSE";is.singleExon "FALSE"
chr5	transdecoder	exon	156344489	156344677	.	+	.	transcript_id "DNTX_00194343";transcript_type "protein_coding";transcript_biotype "protein_coding";exon_number "3";gene_id "XLOC_024043";gene_name "SGCD";class_code "j";oId "RPE_Fetal.Tissue_00543425";is.last "FALSE";is.first "FALSE";is.singleExon "FALSE"
chr5	transdecoder	exon	156508601	156508702	.	+	.	transcript_id "DNTX_00194343";transcript_type "protein_coding";transcript_biotype "protein_coding";exon_number "4";gene_id "XLOC_024043";gene_name "SGCD";class_code "j";oId "RPE_Fetal.Tissue_00543425";is.last "FALSE";is.first "FALSE";is.singleExon "FALSE"
chr5	transdecoder	exon	156589231	156589318	.	+	.	transcript_id "DNTX_00194343";transcript_type "protein_coding";transcript_biotype "protein_coding";exon_number "5";gene_id "XLOC_024043";gene_name "SGCD";class_code "j";oId "RPE_Fetal.Tissue_00543425";is.last "FALSE";is.first "FALSE";is.singleExon "FALSE"
chr5	transdecoder	exon	156594932	156595051	.	+	.	transcript_id "DNTX_00194343";transcript_type "protein_coding";transcript_biotype "protein_coding";exon_number "6";gene_id "XLOC_024043";gene_name "SGCD";class_code "j";oId "RPE_Fetal.Tissue_00543425";is.last "FALSE";is.first "FALSE";is.singleExon "FALSE"
chr5	transdecoder	exon	156647464	156647536	.	+	.	transcript_id "DNTX_00194343";transcript_type "protein_coding";transcript_biotype "protein_coding";exon_number "7";gene_id "XLOC_024043";gene_name "SGCD";class_code "j";oId "RPE_Fetal.Tissue_00543425";is.last "FALSE";is.first "FALSE";is.singleExon "FALSE"
chr5	transdecoder	exon	156757581	156757704	.	+	.	transcript_id "DNTX_00194343";transcript_type "protein_coding";transcript_biotype "protein_coding";exon_number "8";gene_id "XLOC_024043";gene_name "SGCD";class_code "j";oId "RPE_Fetal.Tissue_00543425";is.last "FALSE";is.first "FALSE";is.singleExon "FALSE"
chr5	transdecoder	exon	156759217	156767824	.	+	.	transcript_id "DNTX_00194343";transcript_type "protein_coding";transcript_biotype "protein_coding";exon_number "9";gene_id "XLOC_024043";gene_name "SGCD";class_code "j";oId "RPE_Fetal.Tissue_00543425";is.last "TRUE";novel_exon_id "nvl_exon162806";novel_exon_type "novel_TES";is.first "FALSE";is.singleExon "FALSE"
chr5	transdecoder	five_prime_UTR	156123855	156124019	.	+	.	transcript_id "DNTX_00194343";transcript_type "protein_coding";transcript_biotype "protein_coding";gene_id "XLOC_024043";gene_name "SGCD";class_code "j";oId "RPE_Fetal.Tissue_00543425";is.last "FALSE";novel_exon_id "nvl_exon162805";novel_exon_type "novel_TSS";is.first "TRUE";is.singleExon "FALSE"
chr5	transdecoder	five_prime_UTR	156329534	156329576	.	+	.	transcript_id "DNTX_00194343";transcript_type "protein_coding";transcript_biotype "protein_coding";gene_id "XLOC_024043";gene_name "SGCD";class_code "j";oId "RPE_Fetal.Tissue_00543425";is.last "FALSE";is.first "FALSE";is.singleExon "FALSE"
chr5	transdecoder	start_codon	156329577	156329579	.	+	0	transcript_id "DNTX_00194343";transcript_type "protein_coding";transcript_biotype "protein_coding";gene_id "XLOC_024043";gene_name "SGCD";class_code "j";oId "RPE_Fetal.Tissue_00543425";is.last "FALSE";is.first "FALSE";is.singleExon "FALSE"
chr5	transdecoder	CDS	156329577	156329579	.	+	0	transcript_id "DNTX_00194343";transcript_type "protein_coding";transcript_biotype "protein_coding";gene_id "XLOC_024043";gene_name "SGCD";class_code "j";oId "RPE_Fetal.Tissue_00543425";is.last "FALSE";is.first "FALSE";is.singleExon "FALSE"
chr5	transdecoder	CDS	156344489	156344677	.	+	0	transcript_id "DNTX_00194343";transcript_type "protein_coding";transcript_biotype "protein_coding";gene_id "XLOC_024043";gene_name "SGCD";class_code "j";oId "RPE_Fetal.Tissue_00543425";is.last "FALSE";is.first "FALSE";is.singleExon "FALSE"
chr5	transdecoder	CDS	156508601	156508702	.	+	0	transcript_id "DNTX_00194343";transcript_type "protein_coding";transcript_biotype "protein_coding";gene_id "XLOC_024043";gene_name "SGCD";class_code "j";oId "RPE_Fetal.Tissue_00543425";is.last "FALSE";is.first "FALSE";is.singleExon "FALSE"
chr5	transdecoder	CDS	156589231	156589318	.	+	0	transcript_id "DNTX_00194343";transcript_type "protein_coding";transcript_biotype "protein_coding";gene_id "XLOC_024043";gene_name "SGCD";class_code "j";oId "RPE_Fetal.Tissue_00543425";is.last "FALSE";is.first "FALSE";is.singleExon "FALSE"
chr5	transdecoder	CDS	156594932	156595051	.	+	2	transcript_id "DNTX_00194343";transcript_type "protein_coding";transcript_biotype "protein_coding";gene_id "XLOC_024043";gene_name "SGCD";class_code "j";oId "RPE_Fetal.Tissue_00543425";is.last "FALSE";is.first "FALSE";is.singleExon "FALSE"
chr5	transdecoder	CDS	156647464	156647536	.	+	2	transcript_id "DNTX_00194343";transcript_type "protein_coding";transcript_biotype "protein_coding";gene_id "XLOC_024043";gene_name "SGCD";class_code "j";oId "RPE_Fetal.Tissue_00543425";is.last "FALSE";is.first "FALSE";is.singleExon "FALSE"
chr5	transdecoder	CDS	156757581	156757704	.	+	1	transcript_id "DNTX_00194343";transcript_type "protein_coding";transcript_biotype "protein_coding";gene_id "XLOC_024043";gene_name "SGCD";class_code "j";oId "RPE_Fetal.Tissue_00543425";is.last "FALSE";is.first "FALSE";is.singleExon "FALSE"
chr5	transdecoder	CDS	156759217	156759387	.	+	0	transcript_id "DNTX_00194343";transcript_type "protein_coding";transcript_biotype "protein_coding";gene_id "XLOC_024043";gene_name "SGCD";class_code "j";oId "RPE_Fetal.Tissue_00543425";is.last "FALSE";is.first "FALSE";is.singleExon "FALSE"
chr5	transdecoder	stop_codon	156759388	156759390	.	+	0	transcript_id "DNTX_00194343";transcript_type "protein_coding";transcript_biotype "protein_coding";gene_id "XLOC_024043";gene_name "SGCD";class_code "j";oId "RPE_Fetal.Tissue_00543425";is.last "FALSE";is.first "FALSE";is.singleExon "FALSE"
chr5	transdecoder	three_prime_UTR	156759391	156767824	.	+	.	transcript_id "DNTX_00194343";transcript_type "protein_coding";transcript_biotype "protein_coding";gene_id "XLOC_024043";gene_name "SGCD";class_code "j";oId "RPE_Fetal.Tissue_00543425";is.last "FALSE";is.first "FALSE";is.singleExon "FALSE"
chr5	StringTie	transcript	156276190	156376257	.	-	.	transcript_id "DNTX_00201617";transcript_type "noncoding";transcript_biotype "noncoding";gene_id "XLOC_024768";gene_name "SGCD";class_code "x";oId "Cells-EBV-transformedlymphocytes_00271669";is.last "FALSE";is.first "FALSE";is.singleExon "FALSE"
chr5	StringTie	exon	156276190	156276546	.	-	.	transcript_id "DNTX_00201617";transcript_type "noncoding";transcript_biotype "noncoding";exon_number "4";gene_id "XLOC_024768";gene_name "SGCD";class_code "x";oId "Cells-EBV-transformedlymphocytes_00271669";is.last "TRUE";novel_exon_id "nvl_exon162807";novel_exon_type "novel_TES";is.first "FALSE";is.singleExon "FALSE"
chr5	StringTie	exon	156290488	156290553	.	-	.	transcript_id "DNTX_00201617";transcript_type "noncoding";transcript_biotype "noncoding";exon_number "3";gene_id "XLOC_024768";gene_name "SGCD";class_code "x";oId "Cells-EBV-transformedlymphocytes_00271669";is.last "FALSE";novel_exon_id "nvl_exon162808";novel_exon_type "novel_exon";is.first "FALSE";is.singleExon "FALSE"
chr5	StringTie	exon	156347453	156347544	.	-	.	transcript_id "DNTX_00201617";transcript_type "noncoding";transcript_biotype "noncoding";exon_number "2";gene_id "XLOC_024768";gene_name "SGCD";class_code "x";oId "Cells-EBV-transformedlymphocytes_00271669";is.last "FALSE";novel_exon_id "nvl_exon162809";novel_exon_type "novel_exon";is.first "FALSE";is.singleExon "FALSE"
chr5	StringTie	exon	156376128	156376257	.	-	.	transcript_id "DNTX_00201617";transcript_type "noncoding";transcript_biotype "noncoding";exon_number "1";gene_id "XLOC_024768";gene_name "SGCD";class_code "x";oId "Cells-EBV-transformedlymphocytes_00271669";is.last "FALSE";novel_exon_id "nvl_exon162810";novel_exon_type "novel_TSS";is.first "TRUE";is.singleExon "FALSE"
chr5	transdecoder	transcript	156326746	156767788	.	+	.	transcript_id "DNTX_00196426";transcript_type "protein_coding";transcript_biotype "protein_coding";gene_id "XLOC_024043";gene_name "SGCD";class_code "=";oId "RPE_Adult.Tissue_00463435";is.last "FALSE";is.first "FALSE";is.singleExon "FALSE"
chr5	transdecoder	exon	156326746	156327232	.	+	.	transcript_id "DNTX_00196426";transcript_type "protein_coding";transcript_biotype "protein_coding";exon_number "1";gene_id "XLOC_024043";gene_name "SGCD";class_code "=";oId "RPE_Adult.Tissue_00463435";is.last "FALSE";is.first "TRUE";is.singleExon "FALSE"
chr5	transdecoder	exon	156344489	156344677	.	+	.	transcript_id "DNTX_00196426";transcript_type "protein_coding";transcript_biotype "protein_coding";exon_number "2";gene_id "XLOC_024043";gene_name "SGCD";class_code "=";oId "RPE_Adult.Tissue_00463435";is.last "FALSE";is.first "FALSE";is.singleExon "FALSE"
chr5	transdecoder	exon	156508601	156508702	.	+	.	transcript_id "DNTX_00196426";transcript_type "protein_coding";transcript_biotype "protein_coding";exon_number "3";gene_id "XLOC_024043";gene_name "SGCD";class_code "=";oId "RPE_Adult.Tissue_00463435";is.last "FALSE";is.first "FALSE";is.singleExon "FALSE"
chr5	transdecoder	exon	156589231	156589318	.	+	.	transcript_id "DNTX_00196426";transcript_type "protein_coding";transcript_biotype "protein_coding";exon_number "4";gene_id "XLOC_024043";gene_name "SGCD";class_code "=";oId "RPE_Adult.Tissue_00463435";is.last "FALSE";is.first "FALSE";is.singleExon "FALSE"
chr5	transdecoder	exon	156594932	156595051	.	+	.	transcript_id "DNTX_00196426";transcript_type "protein_coding";transcript_biotype "protein_coding";exon_number "5";gene_id "XLOC_024043";gene_name "SGCD";class_code "=";oId "RPE_Adult.Tissue_00463435";is.last "FALSE";is.first "FALSE";is.singleExon "FALSE"
chr5	transdecoder	exon	156647464	156647536	.	+	.	transcript_id "DNTX_00196426";transcript_type "protein_coding";transcript_biotype "protein_coding";exon_number "6";gene_id "XLOC_024043";gene_name "SGCD";class_code "=";oId "RPE_Adult.Tissue_00463435";is.last "FALSE";is.first "FALSE";is.singleExon "FALSE"
chr5	transdecoder	exon	156757581	156757704	.	+	.	transcript_id "DNTX_00196426";transcript_type "protein_coding";transcript_biotype "protein_coding";exon_number "7";gene_id "XLOC_024043";gene_name "SGCD";class_code "=";oId "RPE_Adult.Tissue_00463435";is.last "FALSE";is.first "FALSE";is.singleExon "FALSE"
chr5	transdecoder	exon	156759217	156767788	.	+	.	transcript_id "DNTX_00196426";transcript_type "protein_coding";transcript_biotype "protein_coding";exon_number "8";gene_id "XLOC_024043";gene_name "SGCD";class_code "=";oId "RPE_Adult.Tissue_00463435";is.last "TRUE";is.first "FALSE";is.singleExon "FALSE"
chr5	transdecoder	five_prime_UTR	156326746	156327232	.	+	.	transcript_id "DNTX_00196426";transcript_type "protein_coding";transcript_biotype "protein_coding";gene_id "XLOC_024043";gene_name "SGCD";class_code "=";oId "RPE_Adult.Tissue_00463435";is.last "FALSE";is.first "TRUE";is.singleExon "FALSE"
chr5	transdecoder	start_codon	156344489	156344491	.	+	0	transcript_id "DNTX_00196426";transcript_type "protein_coding";transcript_biotype "protein_coding";gene_id "XLOC_024043";gene_name "SGCD";class_code "=";oId "RPE_Adult.Tissue_00463435";is.last "FALSE";is.first "FALSE";is.singleExon "FALSE"
chr5	transdecoder	CDS	156344489	156344677	.	+	0	transcript_id "DNTX_00196426";transcript_type "protein_coding";transcript_biotype "protein_coding";gene_id "XLOC_024043";gene_name "SGCD";class_code "=";oId "RPE_Adult.Tissue_00463435";is.last "FALSE";is.first "FALSE";is.singleExon "FALSE"
chr5	transdecoder	CDS	156508601	156508702	.	+	0	transcript_id "DNTX_00196426";transcript_type "protein_coding";transcript_biotype "protein_coding";gene_id "XLOC_024043";gene_name "SGCD";class_code "=";oId "RPE_Adult.Tissue_00463435";is.last "FALSE";is.first "FALSE";is.singleExon "FALSE"
chr5	transdecoder	CDS	156589231	156589318	.	+	0	transcript_id "DNTX_00196426";transcript_type "protein_coding";transcript_biotype "protein_coding";gene_id "XLOC_024043";gene_name "SGCD";class_code "=";oId "RPE_Adult.Tissue_00463435";is.last "FALSE";is.first "FALSE";is.singleExon "FALSE"
chr5	transdecoder	CDS	156594932	156595051	.	+	2	transcript_id "DNTX_00196426";transcript_type "protein_coding";transcript_biotype "protein_coding";gene_id "XLOC_024043";gene_name "SGCD";class_code "=";oId "RPE_Adult.Tissue_00463435";is.last "FALSE";is.first "FALSE";is.singleExon "FALSE"
chr5	transdecoder	CDS	156647464	156647536	.	+	2	transcript_id "DNTX_00196426";transcript_type "protein_coding";transcript_biotype "protein_coding";gene_id "XLOC_024043";gene_name "SGCD";class_code "=";oId "RPE_Adult.Tissue_00463435";is.last "FALSE";is.first "FALSE";is.singleExon "FALSE"
chr5	transdecoder	CDS	156757581	156757704	.	+	1	transcript_id "DNTX_00196426";transcript_type "protein_coding";transcript_biotype "protein_coding";gene_id "XLOC_024043";gene_name "SGCD";class_code "=";oId "RPE_Adult.Tissue_00463435";is.last "FALSE";is.first "FALSE";is.singleExon "FALSE"
chr5	transdecoder	CDS	156759217	156759387	.	+	0	transcript_id "DNTX_00196426";transcript_type "protein_coding";transcript_biotype "protein_coding";gene_id "XLOC_024043";gene_name "SGCD";class_code "=";oId "RPE_Adult.Tissue_00463435";is.last "FALSE";is.first "FALSE";is.singleExon "FALSE"
chr5	transdecoder	stop_codon	156759388	156759390	.	+	0	transcript_id "DNTX_00196426";transcript_type "protein_coding";transcript_biotype "protein_coding";gene_id "XLOC_024043";gene_name "SGCD";class_code "=";oId "RPE_Adult.Tissue_00463435";is.last "FALSE";is.first "FALSE";is.singleExon "FALSE"
chr5	transdecoder	three_prime_UTR	156759391	156767788	.	+	.	transcript_id "DNTX_00196426";transcript_type "protein_coding";transcript_biotype "protein_coding";gene_id "XLOC_024043";gene_name "SGCD";class_code "=";oId "RPE_Adult.Tissue_00463435";is.last "FALSE";is.first "FALSE";is.singleExon "FALSE"
chr5	transdecoder	transcript	156326757	156759604	.	+	.	transcript_id "DNTX_00196427";transcript_type "protein_coding";transcript_biotype "protein_coding";gene_id "XLOC_024043";gene_name "SGCD";class_code "=";oId "RPE_Adult.Tissue_00463436";is.last "FALSE";is.first "FALSE";is.singleExon "FALSE"
chr5	transdecoder	exon	156326757	156327232	.	+	.	transcript_id "DNTX_00196427";transcript_type "protein_coding";transcript_biotype "protein_coding";exon_number "1";gene_id "XLOC_024043";gene_name "SGCD";class_code "=";oId "RPE_Adult.Tissue_00463436";is.last "FALSE";is.first "TRUE";is.singleExon "FALSE"
chr5	transdecoder	exon	156329534	156329579	.	+	.	transcript_id "DNTX_00196427";transcript_type "protein_coding";transcript_biotype "protein_coding";exon_number "2";gene_id "XLOC_024043";gene_name "SGCD";class_code "=";oId "RPE_Adult.Tissue_00463436";is.last "FALSE";is.first "FALSE";is.singleExon "FALSE"
chr5	transdecoder	exon	156344489	156344677	.	+	.	transcript_id "DNTX_00196427";transcript_type "protein_coding";transcript_biotype "protein_coding";exon_number "3";gene_id "XLOC_024043";gene_name "SGCD";class_code "=";oId "RPE_Adult.Tissue_00463436";is.last "FALSE";is.first "FALSE";is.singleExon "FALSE"
chr5	transdecoder	exon	156508601	156508702	.	+	.	transcript_id "DNTX_00196427";transcript_type "protein_coding";transcript_biotype "protein_coding";exon_number "4";gene_id "XLOC_024043";gene_name "SGCD";class_code "=";oId "RPE_Adult.Tissue_00463436";is.last "FALSE";is.first "FALSE";is.singleExon "FALSE"
chr5	transdecoder	exon	156589231	156589318	.	+	.	transcript_id "DNTX_00196427";transcript_type "protein_coding";transcript_biotype "protein_coding";exon_number "5";gene_id "XLOC_024043";gene_name "SGCD";class_code "=";oId "RPE_Adult.Tissue_00463436";is.last "FALSE";is.first "FALSE";is.singleExon "FALSE"
chr5	transdecoder	exon	156594932	156595051	.	+	.	transcript_id "DNTX_00196427";transcript_type "protein_coding";transcript_biotype "protein_coding";exon_number "6";gene_id "XLOC_024043";gene_name "SGCD";class_code "=";oId "RPE_Adult.Tissue_00463436";is.last "FALSE";is.first "FALSE";is.singleExon "FALSE"
chr5	transdecoder	exon	156647464	156647536	.	+	.	transcript_id "DNTX_00196427";transcript_type "protein_coding";transcript_biotype "protein_coding";exon_number "7";gene_id "XLOC_024043";gene_name "SGCD";class_code "=";oId "RPE_Adult.Tissue_00463436";is.last "FALSE";is.first "FALSE";is.singleExon "FALSE"
chr5	transdecoder	exon	156757581	156757704	.	+	.	transcript_id "DNTX_00196427";transcript_type "protein_coding";transcript_biotype "protein_coding";exon_number "8";gene_id "XLOC_024043";gene_name "SGCD";class_code "=";oId "RPE_Adult.Tissue_00463436";is.last "FALSE";is.first "FALSE";is.singleExon "FALSE"
chr5	transdecoder	exon	156759217	156759604	.	+	.	transcript_id "DNTX_00196427";transcript_type "protein_coding";transcript_biotype "protein_coding";exon_number "9";gene_id "XLOC_024043";gene_name "SGCD";class_code "=";oId "RPE_Adult.Tissue_00463436";is.last "TRUE";is.first "FALSE";is.singleExon "FALSE"
chr5	transdecoder	five_prime_UTR	156326757	156327232	.	+	.	transcript_id "DNTX_00196427";transcript_type "protein_coding";transcript_biotype "protein_coding";gene_id "XLOC_024043";gene_name "SGCD";class_code "=";oId "RPE_Adult.Tissue_00463436";is.last "FALSE";is.first "TRUE";is.singleExon "FALSE"
chr5	transdecoder	five_prime_UTR	156329534	156329576	.	+	.	transcript_id "DNTX_00196427";transcript_type "protein_coding";transcript_biotype "protein_coding";gene_id "XLOC_024043";gene_name "SGCD";class_code "=";oId "RPE_Adult.Tissue_00463436";is.last "FALSE";is.first "FALSE";is.singleExon "FALSE"
chr5	transdecoder	start_codon	156329577	156329579	.	+	0	transcript_id "DNTX_00196427";transcript_type "protein_coding";transcript_biotype "protein_coding";gene_id "XLOC_024043";gene_name "SGCD";class_code "=";oId "RPE_Adult.Tissue_00463436";is.last "FALSE";is.first "FALSE";is.singleExon "FALSE"
chr5	transdecoder	CDS	156329577	156329579	.	+	0	transcript_id "DNTX_00196427";transcript_type "protein_coding";transcript_biotype "protein_coding";gene_id "XLOC_024043";gene_name "SGCD";class_code "=";oId "RPE_Adult.Tissue_00463436";is.last "FALSE";is.first "FALSE";is.singleExon "FALSE"
chr5	transdecoder	CDS	156344489	156344677	.	+	0	transcript_id "DNTX_00196427";transcript_type "protein_coding";transcript_biotype "protein_coding";gene_id "XLOC_024043";gene_name "SGCD";class_code "=";oId "RPE_Adult.Tissue_00463436";is.last "FALSE";is.first "FALSE";is.singleExon "FALSE"
chr5	transdecoder	CDS	156508601	156508702	.	+	0	transcript_id "DNTX_00196427";transcript_type "protein_coding";transcript_biotype "protein_coding";gene_id "XLOC_024043";gene_name "SGCD";class_code "=";oId "RPE_Adult.Tissue_00463436";is.last "FALSE";is.first "FALSE";is.singleExon "FALSE"
chr5	transdecoder	CDS	156589231	156589318	.	+	0	transcript_id "DNTX_00196427";transcript_type "protein_coding";transcript_biotype "protein_coding";gene_id "XLOC_024043";gene_name "SGCD";class_code "=";oId "RPE_Adult.Tissue_00463436";is.last "FALSE";is.first "FALSE";is.singleExon "FALSE"
chr5	transdecoder	CDS	156594932	156595051	.	+	2	transcript_id "DNTX_00196427";transcript_type "protein_coding";transcript_biotype "protein_coding";gene_id "XLOC_024043";gene_name "SGCD";class_code "=";oId "RPE_Adult.Tissue_00463436";is.last "FALSE";is.first "FALSE";is.singleExon "FALSE"
chr5	transdecoder	CDS	156647464	156647536	.	+	2	transcript_id "DNTX_00196427";transcript_type "protein_coding";transcript_biotype "protein_coding";gene_id "XLOC_024043";gene_name "SGCD";class_code "=";oId "RPE_Adult.Tissue_00463436";is.last "FALSE";is.first "FALSE";is.singleExon "FALSE"
chr5	transdecoder	CDS	156757581	156757704	.	+	1	transcript_id "DNTX_00196427";transcript_type "protein_coding";transcript_biotype "protein_coding";gene_id "XLOC_024043";gene_name "SGCD";class_code "=";oId "RPE_Adult.Tissue_00463436";is.last "FALSE";is.first "FALSE";is.singleExon "FALSE"
chr5	transdecoder	CDS	156759217	156759387	.	+	0	transcript_id "DNTX_00196427";transcript_type "protein_coding";transcript_biotype "protein_coding";gene_id "XLOC_024043";gene_name "SGCD";class_code "=";oId "RPE_Adult.Tissue_00463436";is.last "FALSE";is.first "FALSE";is.singleExon "FALSE"
chr5	transdecoder	stop_codon	156759388	156759390	.	+	0	transcript_id "DNTX_00196427";transcript_type "protein_coding";transcript_biotype "protein_coding";gene_id "XLOC_024043";gene_name "SGCD";class_code "=";oId "RPE_Adult.Tissue_00463436";is.last "FALSE";is.first "FALSE";is.singleExon "FALSE"
chr5	transdecoder	three_prime_UTR	156759391	156759604	.	+	.	transcript_id "DNTX_00196427";transcript_type "protein_coding";transcript_biotype "protein_coding";gene_id "XLOC_024043";gene_name "SGCD";class_code "=";oId "RPE_Adult.Tissue_00463436";is.last "FALSE";is.first "FALSE";is.singleExon "FALSE"
chr5	transdecoder	transcript	156326770	156767787	.	+	.	transcript_id "DNTX_00201048";transcript_type "protein_coding";transcript_biotype "protein_coding";gene_id "XLOC_024043";gene_name "SGCD";class_code "j";oId "Colon-Sigmoid_00290694";is.last "FALSE";is.first "FALSE";is.singleExon "FALSE"
chr5	transdecoder	exon	156326770	156327232	.	+	.	transcript_id "DNTX_00201048";transcript_type "protein_coding";transcript_biotype "protein_coding";exon_number "1";gene_id "XLOC_024043";gene_name "SGCD";class_code "j";oId "Colon-Sigmoid_00290694";is.last "FALSE";novel_exon_id "nvl_exon162811";novel_exon_type "novel_TSS";is.first "TRUE";is.singleExon "FALSE"
chr5	transdecoder	exon	156329534	156329579	.	+	.	transcript_id "DNTX_00201048";transcript_type "protein_coding";transcript_biotype "protein_coding";exon_number "2";gene_id "XLOC_024043";gene_name "SGCD";class_code "j";oId "Colon-Sigmoid_00290694";is.last "FALSE";is.first "FALSE";is.singleExon "FALSE"
chr5	transdecoder	exon	156344489	156344677	.	+	.	transcript_id "DNTX_00201048";transcript_type "protein_coding";transcript_biotype "protein_coding";exon_number "3";gene_id "XLOC_024043";gene_name "SGCD";class_code "j";oId "Colon-Sigmoid_00290694";is.last "FALSE";is.first "FALSE";is.singleExon "FALSE"
chr5	transdecoder	exon	156508601	156508702	.	+	.	transcript_id "DNTX_00201048";transcript_type "protein_coding";transcript_biotype "protein_coding";exon_number "4";gene_id "XLOC_024043";gene_name "SGCD";class_code "j";oId "Colon-Sigmoid_00290694";is.last "FALSE";is.first "FALSE";is.singleExon "FALSE"
chr5	transdecoder	exon	156589231	156589318	.	+	.	transcript_id "DNTX_00201048";transcript_type "protein_coding";transcript_biotype "protein_coding";exon_number "5";gene_id "XLOC_024043";gene_name "SGCD";class_code "j";oId "Colon-Sigmoid_00290694";is.last "FALSE";is.first "FALSE";is.singleExon "FALSE"
chr5	transdecoder	exon	156594932	156595051	.	+	.	transcript_id "DNTX_00201048";transcript_type "protein_coding";transcript_biotype "protein_coding";exon_number "6";gene_id "XLOC_024043";gene_name "SGCD";class_code "j";oId "Colon-Sigmoid_00290694";is.last "FALSE";is.first "FALSE";is.singleExon "FALSE"
chr5	transdecoder	exon	156647464	156647536	.	+	.	transcript_id "DNTX_00201048";transcript_type "protein_coding";transcript_biotype "protein_coding";exon_number "7";gene_id "XLOC_024043";gene_name "SGCD";class_code "j";oId "Colon-Sigmoid_00290694";is.last "FALSE";is.first "FALSE";is.singleExon "FALSE"
chr5	transdecoder	exon	156757581	156757822	.	+	.	transcript_id "DNTX_00201048";transcript_type "protein_coding";transcript_biotype "protein_coding";exon_number "8";gene_id "XLOC_024043";gene_name "SGCD";class_code "j";oId "Colon-Sigmoid_00290694";is.last "FALSE";novel_exon_id "nvl_exon162812";novel_exon_type "A3SS";is.first "FALSE";is.singleExon "FALSE"
chr5	transdecoder	exon	156759217	156767787	.	+	.	transcript_id "DNTX_00201048";transcript_type "protein_coding";transcript_biotype "protein_coding";exon_number "9";gene_id "XLOC_024043";gene_name "SGCD";class_code "j";oId "Colon-Sigmoid_00290694";is.last "TRUE";is.first "FALSE";is.singleExon "FALSE"
chr5	transdecoder	five_prime_UTR	156326770	156327232	.	+	.	transcript_id "DNTX_00201048";transcript_type "protein_coding";transcript_biotype "protein_coding";gene_id "XLOC_024043";gene_name "SGCD";class_code "j";oId "Colon-Sigmoid_00290694";is.last "FALSE";novel_exon_id "nvl_exon162811";novel_exon_type "novel_TSS";is.first "TRUE";is.singleExon "FALSE"
chr5	transdecoder	five_prime_UTR	156329534	156329576	.	+	.	transcript_id "DNTX_00201048";transcript_type "protein_coding";transcript_biotype "protein_coding";gene_id "XLOC_024043";gene_name "SGCD";class_code "j";oId "Colon-Sigmoid_00290694";is.last "FALSE";is.first "FALSE";is.singleExon "FALSE"
chr5	transdecoder	start_codon	156329577	156329579	.	+	0	transcript_id "DNTX_00201048";transcript_type "protein_coding";transcript_biotype "protein_coding";gene_id "XLOC_024043";gene_name "SGCD";class_code "j";oId "Colon-Sigmoid_00290694";is.last "FALSE";is.first "FALSE";is.singleExon "FALSE"
chr5	transdecoder	CDS	156329577	156329579	.	+	0	transcript_id "DNTX_00201048";transcript_type "protein_coding";transcript_biotype "protein_coding";gene_id "XLOC_024043";gene_name "SGCD";class_code "j";oId "Colon-Sigmoid_00290694";is.last "FALSE";is.first "FALSE";is.singleExon "FALSE"
chr5	transdecoder	CDS	156344489	156344677	.	+	0	transcript_id "DNTX_00201048";transcript_type "protein_coding";transcript_biotype "protein_coding";gene_id "XLOC_024043";gene_name "SGCD";class_code "j";oId "Colon-Sigmoid_00290694";is.last "FALSE";is.first "FALSE";is.singleExon "FALSE"
chr5	transdecoder	CDS	156508601	156508702	.	+	0	transcript_id "DNTX_00201048";transcript_type "protein_coding";transcript_biotype "protein_coding";gene_id "XLOC_024043";gene_name "SGCD";class_code "j";oId "Colon-Sigmoid_00290694";is.last "FALSE";is.first "FALSE";is.singleExon "FALSE"
chr5	transdecoder	CDS	156589231	156589318	.	+	0	transcript_id "DNTX_00201048";transcript_type "protein_coding";transcript_biotype "protein_coding";gene_id "XLOC_024043";gene_name "SGCD";class_code "j";oId "Colon-Sigmoid_00290694";is.last "FALSE";is.first "FALSE";is.singleExon "FALSE"
chr5	transdecoder	CDS	156594932	156595051	.	+	2	transcript_id "DNTX_00201048";transcript_type "protein_coding";transcript_biotype "protein_coding";gene_id "XLOC_024043";gene_name "SGCD";class_code "j";oId "Colon-Sigmoid_00290694";is.last "FALSE";is.first "FALSE";is.singleExon "FALSE"
chr5	transdecoder	CDS	156647464	156647536	.	+	2	transcript_id "DNTX_00201048";transcript_type "protein_coding";transcript_biotype "protein_coding";gene_id "XLOC_024043";gene_name "SGCD";class_code "j";oId "Colon-Sigmoid_00290694";is.last "FALSE";is.first "FALSE";is.singleExon "FALSE"
chr5	transdecoder	CDS	156757581	156757773	.	+	1	transcript_id "DNTX_00201048";transcript_type "protein_coding";transcript_biotype "protein_coding";gene_id "XLOC_024043";gene_name "SGCD";class_code "j";oId "Colon-Sigmoid_00290694";is.last "FALSE";is.first "FALSE";is.singleExon "FALSE"
chr5	transdecoder	stop_codon	156757774	156757776	.	+	0	transcript_id "DNTX_00201048";transcript_type "protein_coding";transcript_biotype "protein_coding";gene_id "XLOC_024043";gene_name "SGCD";class_code "j";oId "Colon-Sigmoid_00290694";is.last "FALSE";is.first "FALSE";is.singleExon "FALSE"
chr5	transdecoder	three_prime_UTR	156757777	156757822	.	+	.	transcript_id "DNTX_00201048";transcript_type "protein_coding";transcript_biotype "protein_coding";gene_id "XLOC_024043";gene_name "SGCD";class_code "j";oId "Colon-Sigmoid_00290694";is.last "FALSE";is.first "FALSE";is.singleExon "FALSE"
chr5	transdecoder	three_prime_UTR	156759217	156767787	.	+	.	transcript_id "DNTX_00201048";transcript_type "protein_coding";transcript_biotype "protein_coding";gene_id "XLOC_024043";gene_name "SGCD";class_code "j";oId "Colon-Sigmoid_00290694";is.last "TRUE";is.first "FALSE";is.singleExon "FALSE"
chr5	transdecoder	transcript	156326843	156767786	.	+	.	transcript_id "DNTX_00198640";transcript_type "protein_coding";transcript_biotype "protein_coding";gene_id "XLOC_024043";gene_name "SGCD";class_code "j";oId "Esophagus-GastroesophagealJunction_00277047";is.last "FALSE";is.first "FALSE";is.singleExon "FALSE"
chr5	transdecoder	exon	156326843	156327232	.	+	.	transcript_id "DNTX_00198640";transcript_type "protein_coding";transcript_biotype "protein_coding";exon_number "1";gene_id "XLOC_024043";gene_name "SGCD";class_code "j";oId "Esophagus-GastroesophagealJunction_00277047";is.last "FALSE";novel_exon_id "nvl_exon162813";novel_exon_type "novel_TSS";is.first "TRUE";is.singleExon "FALSE"
chr5	transdecoder	exon	156329534	156329579	.	+	.	transcript_id "DNTX_00198640";transcript_type "protein_coding";transcript_biotype "protein_coding";exon_number "2";gene_id "XLOC_024043";gene_name "SGCD";class_code "j";oId "Esophagus-GastroesophagealJunction_00277047";is.last "FALSE";is.first "FALSE";is.singleExon "FALSE"
chr5	transdecoder	exon	156344489	156344677	.	+	.	transcript_id "DNTX_00198640";transcript_type "protein_coding";transcript_biotype "protein_coding";exon_number "3";gene_id "XLOC_024043";gene_name "SGCD";class_code "j";oId "Esophagus-GastroesophagealJunction_00277047";is.last "FALSE";is.first "FALSE";is.singleExon "FALSE"
chr5	transdecoder	exon	156508601	156508702	.	+	.	transcript_id "DNTX_00198640";transcript_type "protein_coding";transcript_biotype "protein_coding";exon_number "4";gene_id "XLOC_024043";gene_name "SGCD";class_code "j";oId "Esophagus-GastroesophagealJunction_00277047";is.last "FALSE";is.first "FALSE";is.singleExon "FALSE"
chr5	transdecoder	exon	156589231	156589318	.	+	.	transcript_id "DNTX_00198640";transcript_type "protein_coding";transcript_biotype "protein_coding";exon_number "5";gene_id "XLOC_024043";gene_name "SGCD";class_code "j";oId "Esophagus-GastroesophagealJunction_00277047";is.last "FALSE";is.first "FALSE";is.singleExon "FALSE"
chr5	transdecoder	exon	156594932	156595051	.	+	.	transcript_id "DNTX_00198640";transcript_type "protein_coding";transcript_biotype "protein_coding";exon_number "6";gene_id "XLOC_024043";gene_name "SGCD";class_code "j";oId "Esophagus-GastroesophagealJunction_00277047";is.last "FALSE";is.first "FALSE";is.singleExon "FALSE"
chr5	transdecoder	exon	156647464	156647536	.	+	.	transcript_id "DNTX_00198640";transcript_type "protein_coding";transcript_biotype "protein_coding";exon_number "7";gene_id "XLOC_024043";gene_name "SGCD";class_code "j";oId "Esophagus-GastroesophagealJunction_00277047";is.last "FALSE";is.first "FALSE";is.singleExon "FALSE"
chr5	transdecoder	exon	156757581	156767786	.	+	.	transcript_id "DNTX_00198640";transcript_type "protein_coding";transcript_biotype "protein_coding";exon_number "8";gene_id "XLOC_024043";gene_name "SGCD";class_code "j";oId "Esophagus-GastroesophagealJunction_00277047";is.last "TRUE";novel_exon_id "nvl_exon162814";novel_exon_type "novel_TES";is.first "FALSE";is.singleExon "FALSE"
chr5	transdecoder	five_prime_UTR	156326843	156327232	.	+	.	transcript_id "DNTX_00198640";transcript_type "protein_coding";transcript_biotype "protein_coding";gene_id "XLOC_024043";gene_name "SGCD";class_code "j";oId "Esophagus-GastroesophagealJunction_00277047";is.last "FALSE";novel_exon_id "nvl_exon162813";novel_exon_type "novel_TSS";is.first "TRUE";is.singleExon "FALSE"
chr5	transdecoder	five_prime_UTR	156329534	156329576	.	+	.	transcript_id "DNTX_00198640";transcript_type "protein_coding";transcript_biotype "protein_coding";gene_id "XLOC_024043";gene_name "SGCD";class_code "j";oId "Esophagus-GastroesophagealJunction_00277047";is.last "FALSE";is.first "FALSE";is.singleExon "FALSE"
chr5	transdecoder	start_codon	156329577	156329579	.	+	0	transcript_id "DNTX_00198640";transcript_type "protein_coding";transcript_biotype "protein_coding";gene_id "XLOC_024043";gene_name "SGCD";class_code "j";oId "Esophagus-GastroesophagealJunction_00277047";is.last "FALSE";is.first "FALSE";is.singleExon "FALSE"
chr5	transdecoder	CDS	156329577	156329579	.	+	0	transcript_id "DNTX_00198640";transcript_type "protein_coding";transcript_biotype "protein_coding";gene_id "XLOC_024043";gene_name "SGCD";class_code "j";oId "Esophagus-GastroesophagealJunction_00277047";is.last "FALSE";is.first "FALSE";is.singleExon "FALSE"
chr5	transdecoder	CDS	156344489	156344677	.	+	0	transcript_id "DNTX_00198640";transcript_type "protein_coding";transcript_biotype "protein_coding";gene_id "XLOC_024043";gene_name "SGCD";class_code "j";oId "Esophagus-GastroesophagealJunction_00277047";is.last "FALSE";is.first "FALSE";is.singleExon "FALSE"
chr5	transdecoder	CDS	156508601	156508702	.	+	0	transcript_id "DNTX_00198640";transcript_type "protein_coding";transcript_biotype "protein_coding";gene_id "XLOC_024043";gene_name "SGCD";class_code "j";oId "Esophagus-GastroesophagealJunction_00277047";is.last "FALSE";is.first "FALSE";is.singleExon "FALSE"
chr5	transdecoder	CDS	156589231	156589318	.	+	0	transcript_id "DNTX_00198640";transcript_type "protein_coding";transcript_biotype "protein_coding";gene_id "XLOC_024043";gene_name "SGCD";class_code "j";oId "Esophagus-GastroesophagealJunction_00277047";is.last "FALSE";is.first "FALSE";is.singleExon "FALSE"
chr5	transdecoder	CDS	156594932	156595051	.	+	2	transcript_id "DNTX_00198640";transcript_type "protein_coding";transcript_biotype "protein_coding";gene_id "XLOC_024043";gene_name "SGCD";class_code "j";oId "Esophagus-GastroesophagealJunction_00277047";is.last "FALSE";is.first "FALSE";is.singleExon "FALSE"
chr5	transdecoder	CDS	156647464	156647536	.	+	2	transcript_id "DNTX_00198640";transcript_type "protein_coding";transcript_biotype "protein_coding";gene_id "XLOC_024043";gene_name "SGCD";class_code "j";oId "Esophagus-GastroesophagealJunction_00277047";is.last "FALSE";is.first "FALSE";is.singleExon "FALSE"
chr5	transdecoder	CDS	156757581	156757773	.	+	1	transcript_id "DNTX_00198640";transcript_type "protein_coding";transcript_biotype "protein_coding";gene_id "XLOC_024043";gene_name "SGCD";class_code "j";oId "Esophagus-GastroesophagealJunction_00277047";is.last "FALSE";is.first "FALSE";is.singleExon "FALSE"
chr5	transdecoder	stop_codon	156757774	156757776	.	+	0	transcript_id "DNTX_00198640";transcript_type "protein_coding";transcript_biotype "protein_coding";gene_id "XLOC_024043";gene_name "SGCD";class_code "j";oId "Esophagus-GastroesophagealJunction_00277047";is.last "FALSE";is.first "FALSE";is.singleExon "FALSE"
chr5	transdecoder	three_prime_UTR	156757777	156767786	.	+	.	transcript_id "DNTX_00198640";transcript_type "protein_coding";transcript_biotype "protein_coding";gene_id "XLOC_024043";gene_name "SGCD";class_code "j";oId "Esophagus-GastroesophagealJunction_00277047";is.last "FALSE";is.first "FALSE";is.singleExon "FALSE"
chr5	transdecoder	transcript	156326948	156767785	.	+	.	transcript_id "DNTX_00202500";transcript_type "protein_coding";transcript_biotype "protein_coding";gene_id "XLOC_024043";gene_name "SGCD";class_code "j";oId "Esophagus-GastroesophagealJunction_00282881";is.last "FALSE";is.first "FALSE";is.singleExon "FALSE"
chr5	transdecoder	exon	156326948	156327232	.	+	.	transcript_id "DNTX_00202500";transcript_type "protein_coding";transcript_biotype "protein_coding";exon_number "1";gene_id "XLOC_024043";gene_name "SGCD";class_code "j";oId "Esophagus-GastroesophagealJunction_00282881";is.last "FALSE";is.first "TRUE";is.singleExon "FALSE"
chr5	transdecoder	exon	156329534	156329579	.	+	.	transcript_id "DNTX_00202500";transcript_type "protein_coding";transcript_biotype "protein_coding";exon_number "2";gene_id "XLOC_024043";gene_name "SGCD";class_code "j";oId "Esophagus-GastroesophagealJunction_00282881";is.last "FALSE";is.first "FALSE";is.singleExon "FALSE"
chr5	transdecoder	exon	156344489	156344677	.	+	.	transcript_id "DNTX_00202500";transcript_type "protein_coding";transcript_biotype "protein_coding";exon_number "3";gene_id "XLOC_024043";gene_name "SGCD";class_code "j";oId "Esophagus-GastroesophagealJunction_00282881";is.last "FALSE";is.first "FALSE";is.singleExon "FALSE"
chr5	transdecoder	exon	156508601	156508702	.	+	.	transcript_id "DNTX_00202500";transcript_type "protein_coding";transcript_biotype "protein_coding";exon_number "4";gene_id "XLOC_024043";gene_name "SGCD";class_code "j";oId "Esophagus-GastroesophagealJunction_00282881";is.last "FALSE";is.first "FALSE";is.singleExon "FALSE"
chr5	transdecoder	exon	156589231	156589318	.	+	.	transcript_id "DNTX_00202500";transcript_type "protein_coding";transcript_biotype "protein_coding";exon_number "5";gene_id "XLOC_024043";gene_name "SGCD";class_code "j";oId "Esophagus-GastroesophagealJunction_00282881";is.last "FALSE";is.first "FALSE";is.singleExon "FALSE"
chr5	transdecoder	exon	156594932	156595051	.	+	.	transcript_id "DNTX_00202500";transcript_type "protein_coding";transcript_biotype "protein_coding";exon_number "6";gene_id "XLOC_024043";gene_name "SGCD";class_code "j";oId "Esophagus-GastroesophagealJunction_00282881";is.last "FALSE";is.first "FALSE";is.singleExon "FALSE"
chr5	transdecoder	exon	156757581	156757704	.	+	.	transcript_id "DNTX_00202500";transcript_type "protein_coding";transcript_biotype "protein_coding";exon_number "7";gene_id "XLOC_024043";gene_name "SGCD";class_code "j";oId "Esophagus-GastroesophagealJunction_00282881";is.last "FALSE";is.first "FALSE";is.singleExon "FALSE"
chr5	transdecoder	exon	156759217	156767785	.	+	.	transcript_id "DNTX_00202500";transcript_type "protein_coding";transcript_biotype "protein_coding";exon_number "8";gene_id "XLOC_024043";gene_name "SGCD";class_code "j";oId "Esophagus-GastroesophagealJunction_00282881";is.last "TRUE";novel_exon_id "nvl_exon162815";novel_exon_type "novel_TES";is.first "FALSE";is.singleExon "FALSE"
chr5	transdecoder	five_prime_UTR	156326948	156327232	.	+	.	transcript_id "DNTX_00202500";transcript_type "protein_coding";transcript_biotype "protein_coding";gene_id "XLOC_024043";gene_name "SGCD";class_code "j";oId "Esophagus-GastroesophagealJunction_00282881";is.last "FALSE";is.first "TRUE";is.singleExon "FALSE"
chr5	transdecoder	five_prime_UTR	156329534	156329576	.	+	.	transcript_id "DNTX_00202500";transcript_type "protein_coding";transcript_biotype "protein_coding";gene_id "XLOC_024043";gene_name "SGCD";class_code "j";oId "Esophagus-GastroesophagealJunction_00282881";is.last "FALSE";is.first "FALSE";is.singleExon "FALSE"
chr5	transdecoder	start_codon	156329577	156329579	.	+	0	transcript_id "DNTX_00202500";transcript_type "protein_coding";transcript_biotype "protein_coding";gene_id "XLOC_024043";gene_name "SGCD";class_code "j";oId "Esophagus-GastroesophagealJunction_00282881";is.last "FALSE";is.first "FALSE";is.singleExon "FALSE"
chr5	transdecoder	CDS	156329577	156329579	.	+	0	transcript_id "DNTX_00202500";transcript_type "protein_coding";transcript_biotype "protein_coding";gene_id "XLOC_024043";gene_name "SGCD";class_code "j";oId "Esophagus-GastroesophagealJunction_00282881";is.last "FALSE";is.first "FALSE";is.singleExon "FALSE"
chr5	transdecoder	CDS	156344489	156344677	.	+	0	transcript_id "DNTX_00202500";transcript_type "protein_coding";transcript_biotype "protein_coding";gene_id "XLOC_024043";gene_name "SGCD";class_code "j";oId "Esophagus-GastroesophagealJunction_00282881";is.last "FALSE";is.first "FALSE";is.singleExon "FALSE"
chr5	transdecoder	CDS	156508601	156508702	.	+	0	transcript_id "DNTX_00202500";transcript_type "protein_coding";transcript_biotype "protein_coding";gene_id "XLOC_024043";gene_name "SGCD";class_code "j";oId "Esophagus-GastroesophagealJunction_00282881";is.last "FALSE";is.first "FALSE";is.singleExon "FALSE"
chr5	transdecoder	CDS	156589231	156589318	.	+	0	transcript_id "DNTX_00202500";transcript_type "protein_coding";transcript_biotype "protein_coding";gene_id "XLOC_024043";gene_name "SGCD";class_code "j";oId "Esophagus-GastroesophagealJunction_00282881";is.last "FALSE";is.first "FALSE";is.singleExon "FALSE"
chr5	transdecoder	CDS	156594932	156595051	.	+	2	transcript_id "DNTX_00202500";transcript_type "protein_coding";transcript_biotype "protein_coding";gene_id "XLOC_024043";gene_name "SGCD";class_code "j";oId "Esophagus-GastroesophagealJunction_00282881";is.last "FALSE";is.first "FALSE";is.singleExon "FALSE"
chr5	transdecoder	CDS	156757581	156757603	.	+	2	transcript_id "DNTX_00202500";transcript_type "protein_coding";transcript_biotype "protein_coding";gene_id "XLOC_024043";gene_name "SGCD";class_code "j";oId "Esophagus-GastroesophagealJunction_00282881";is.last "FALSE";is.first "FALSE";is.singleExon "FALSE"
chr5	transdecoder	stop_codon	156757604	156757606	.	+	0	transcript_id "DNTX_00202500";transcript_type "protein_coding";transcript_biotype "protein_coding";gene_id "XLOC_024043";gene_name "SGCD";class_code "j";oId "Esophagus-GastroesophagealJunction_00282881";is.last "FALSE";is.first "FALSE";is.singleExon "FALSE"
chr5	transdecoder	three_prime_UTR	156757607	156757704	.	+	.	transcript_id "DNTX_00202500";transcript_type "protein_coding";transcript_biotype "protein_coding";gene_id "XLOC_024043";gene_name "SGCD";class_code "j";oId "Esophagus-GastroesophagealJunction_00282881";is.last "FALSE";is.first "FALSE";is.singleExon "FALSE"
chr5	transdecoder	three_prime_UTR	156759217	156767785	.	+	.	transcript_id "DNTX_00202500";transcript_type "protein_coding";transcript_biotype "protein_coding";gene_id "XLOC_024043";gene_name "SGCD";class_code "j";oId "Esophagus-GastroesophagealJunction_00282881";is.last "TRUE";novel_exon_id "nvl_exon162815";novel_exon_type "novel_TES";is.first "FALSE";is.singleExon "FALSE"
chr5	StringTie	transcript	156327204	156344627	.	+	.	transcript_id "DNTX_00200578";transcript_type "noncoding";transcript_biotype "noncoding";gene_id "XLOC_024043";gene_name "SGCD";class_code "c";oId "Cornea_Fetal.Tissue_00125288";is.last "FALSE";is.first "FALSE";is.singleExon "FALSE"
chr5	StringTie	exon	156327204	156327232	.	+	.	transcript_id "DNTX_00200578";transcript_type "noncoding";transcript_biotype "noncoding";exon_number "1";gene_id "XLOC_024043";gene_name "SGCD";class_code "c";oId "Cornea_Fetal.Tissue_00125288";is.last "FALSE";novel_exon_id "nvl_exon162816";novel_exon_type "novel_TSS";is.first "TRUE";is.singleExon "FALSE"
chr5	StringTie	exon	156329534	156329579	.	+	.	transcript_id "DNTX_00200578";transcript_type "noncoding";transcript_biotype "noncoding";exon_number "2";gene_id "XLOC_024043";gene_name "SGCD";class_code "c";oId "Cornea_Fetal.Tissue_00125288";is.last "FALSE";is.first "FALSE";is.singleExon "FALSE"
chr5	StringTie	exon	156344489	156344627	.	+	.	transcript_id "DNTX_00200578";transcript_type "noncoding";transcript_biotype "noncoding";exon_number "3";gene_id "XLOC_024043";gene_name "SGCD";class_code "c";oId "Cornea_Fetal.Tissue_00125288";is.last "TRUE";novel_exon_id "nvl_exon162817";novel_exon_type "novel_TES";is.first "FALSE";is.singleExon "FALSE"
chr5	transdecoder	transcript	156657594	156666884	.	-	.	transcript_id "DNTX_00203151";transcript_type "protein_coding";transcript_biotype "protein_coding";gene_id "XLOC_024770";gene_name "SGCD";class_code "i";oId "Lens_Stem.Cell.Line_00181459";is.last "TRUE";novel_exon_id "nvl_exon162818";novel_exon_type "novel_TSS";is.first "TRUE";is.singleExon "TRUE"
chr5	transdecoder	exon	156657594	156666884	.	-	.	transcript_id "DNTX_00203151";transcript_type "protein_coding";transcript_biotype "protein_coding";exon_number "1";gene_id "XLOC_024770";gene_name "SGCD";class_code "i";oId "Lens_Stem.Cell.Line_00181459";is.last "TRUE";novel_exon_id "nvl_exon162818";novel_exon_type "novel_TSS";is.first "TRUE";is.singleExon "TRUE"
chr5	transdecoder	five_prime_UTR	156662756	156666884	.	-	.	transcript_id "DNTX_00203151";transcript_type "protein_coding";transcript_biotype "protein_coding";gene_id "XLOC_024770";gene_name "SGCD";class_code "i";oId "Lens_Stem.Cell.Line_00181459";is.last "FALSE";is.first "FALSE";is.singleExon "TRUE"
chr5	transdecoder	start_codon	156662753	156662755	.	-	0	transcript_id "DNTX_00203151";transcript_type "protein_coding";transcript_biotype "protein_coding";gene_id "XLOC_024770";gene_name "SGCD";class_code "i";oId "Lens_Stem.Cell.Line_00181459";is.last "FALSE";is.first "FALSE";is.singleExon "TRUE"
chr5	transdecoder	CDS	156659966	156662755	.	-	0	transcript_id "DNTX_00203151";transcript_type "protein_coding";transcript_biotype "protein_coding";gene_id "XLOC_024770";gene_name "SGCD";class_code "i";oId "Lens_Stem.Cell.Line_00181459";is.last "FALSE";is.first "FALSE";is.singleExon "TRUE"
chr5	transdecoder	stop_codon	156659963	156659965	.	-	0	transcript_id "DNTX_00203151";transcript_type "protein_coding";transcript_biotype "protein_coding";gene_id "XLOC_024770";gene_name "SGCD";class_code "i";oId "Lens_Stem.Cell.Line_00181459";is.last "FALSE";is.first "FALSE";is.singleExon "TRUE"
chr5	transdecoder	three_prime_UTR	156657594	156659962	.	-	.	transcript_id "DNTX_00203151";transcript_type "protein_coding";transcript_biotype "protein_coding";gene_id "XLOC_024770";gene_name "SGCD";class_code "i";oId "Lens_Stem.Cell.Line_00181459";is.last "FALSE";is.first "FALSE";is.singleExon "TRUE"
chr5	StringTie	gene	155845437	155845528	.	+	.	gene_id "XLOC_024044";gene_name "RNA5SP199";is.last "FALSE";is.first "FALSE";is.singleExon "FALSE"
chr5	StringTie	transcript	155845437	155845528	.	+	.	transcript_id "DNTX_00194342";transcript_type "noncoding";transcript_biotype "noncoding";gene_id "XLOC_024044";gene_name "RNA5SP199";class_code "=";oId "RPE_Fetal.Tissue_00548720";is.last "TRUE";is.first "TRUE";is.singleExon "TRUE"
chr5	StringTie	exon	155845437	155845528	.	+	.	transcript_id "DNTX_00194342";transcript_type "noncoding";transcript_biotype "noncoding";exon_number "1";gene_id "XLOC_024044";gene_name "RNA5SP199";class_code "=";oId "RPE_Fetal.Tissue_00548720";is.last "TRUE";is.first "TRUE";is.singleExon "TRUE"
chr5	StringTie	gene	156458398	156458507	.	-	.	gene_id "XLOC_024769";gene_name "CTB-56J15.1";is.last "FALSE";is.first "FALSE";is.singleExon "FALSE"
chr5	StringTie	transcript	156458398	156458507	.	-	.	transcript_id "DNTX_00194990";transcript_type "noncoding";transcript_biotype "noncoding";gene_id "XLOC_024769";gene_name "CTB-56J15.1";class_code "=";oId "RPE_Fetal.Tissue_00545204";is.last "TRUE";is.first "TRUE";is.singleExon "TRUE"
chr5	StringTie	exon	156458398	156458507	.	-	.	transcript_id "DNTX_00194990";transcript_type "noncoding";transcript_biotype "noncoding";exon_number "1";gene_id "XLOC_024769";gene_name "CTB-56J15.1";class_code "=";oId "RPE_Fetal.Tissue_00545204";is.last "TRUE";is.first "TRUE";is.singleExon "TRUE"
chr5	transdecoder	gene	156850538	156852528	.	+	.	gene_id "XLOC_024045";gene_name "CTB-83D3.1";is.last "FALSE";is.first "FALSE";is.singleExon "FALSE"
chr5	transdecoder	transcript	156850538	156852528	.	+	.	transcript_id "DNTX_00194344";transcript_type "protein_coding";transcript_biotype "protein_coding";gene_id "XLOC_024045";gene_name "CTB-83D3.1";class_code "=";oId "RPE_Fetal.Tissue_00543429";is.last "TRUE";is.first "TRUE";is.singleExon "TRUE"
chr5	transdecoder	exon	156850538	156852528	.	+	.	transcript_id "DNTX_00194344";transcript_type "protein_coding";transcript_biotype "protein_coding";exon_number "1";gene_id "XLOC_024045";gene_name "CTB-83D3.1";class_code "=";oId "RPE_Fetal.Tissue_00543429";is.last "TRUE";is.first "TRUE";is.singleExon "TRUE"
chr5	transdecoder	five_prime_UTR	156850538	156850562	.	+	.	transcript_id "DNTX_00194344";transcript_type "protein_coding";transcript_biotype "protein_coding";gene_id "XLOC_024045";gene_name "CTB-83D3.1";class_code "=";oId "RPE_Fetal.Tissue_00543429";is.last "FALSE";is.first "FALSE";is.singleExon "TRUE"
chr5	transdecoder	start_codon	156850563	156850565	.	+	0	transcript_id "DNTX_00194344";transcript_type "protein_coding";transcript_biotype "protein_coding";gene_id "XLOC_024045";gene_name "CTB-83D3.1";class_code "=";oId "RPE_Fetal.Tissue_00543429";is.last "FALSE";is.first "FALSE";is.singleExon "TRUE"
chr5	transdecoder	CDS	156850563	156851177	.	+	0	transcript_id "DNTX_00194344";transcript_type "protein_coding";transcript_biotype "protein_coding";gene_id "XLOC_024045";gene_name "CTB-83D3.1";class_code "=";oId "RPE_Fetal.Tissue_00543429";is.last "FALSE";is.first "FALSE";is.singleExon "TRUE"
chr5	transdecoder	stop_codon	156851178	156851180	.	+	0	transcript_id "DNTX_00194344";transcript_type "protein_coding";transcript_biotype "protein_coding";gene_id "XLOC_024045";gene_name "CTB-83D3.1";class_code "=";oId "RPE_Fetal.Tissue_00543429";is.last "FALSE";is.first "FALSE";is.singleExon "TRUE"
chr5	transdecoder	three_prime_UTR	156851181	156852528	.	+	.	transcript_id "DNTX_00194344";transcript_type "protein_coding";transcript_biotype "protein_coding";gene_id "XLOC_024045";gene_name "CTB-83D3.1";class_code "=";oId "RPE_Fetal.Tissue_00543429";is.last "FALSE";is.first "FALSE";is.singleExon "TRUE"
chr5	StringTie	gene	156896813	156897217	.	+	.	gene_id "XLOC_024046";gene_name "DNTX_00196622";is.last "FALSE";is.first "FALSE";is.singleExon "FALSE"
chr5	StringTie	transcript	156896813	156897217	.	+	.	transcript_id "DNTX_00196622";transcript_type "noncoding";transcript_biotype "noncoding";gene_id "XLOC_024046";gene_name "DNTX_00196622";class_code "u";oId "Brain-Amygdala_00338102";is.last "TRUE";is.first "TRUE";is.singleExon "TRUE"
chr5	StringTie	exon	156896813	156897217	.	+	.	transcript_id "DNTX_00196622";transcript_type "noncoding";transcript_biotype "noncoding";exon_number "1";gene_id "XLOC_024046";gene_name "DNTX_00196622";class_code "u";oId "Brain-Amygdala_00338102";is.last "TRUE";is.first "TRUE";is.singleExon "TRUE"
chr5	transdecoder	gene	156916349	156963255	.	-	.	gene_id "XLOC_024771";gene_name "TIMD4";is.last "FALSE";is.first "FALSE";is.singleExon "FALSE"
chr5	StringTie	transcript	156916349	156922541	.	-	.	transcript_id "DNTX_00201619";transcript_type "noncoding";transcript_biotype "noncoding";gene_id "XLOC_024771";gene_name "TIMD4";class_code "j";oId "Cells-EBV-transformedlymphocytes_00271672";is.last "FALSE";is.first "FALSE";is.singleExon "FALSE"
chr5	StringTie	exon	156916349	156919541	.	-	.	transcript_id "DNTX_00201619";transcript_type "noncoding";transcript_biotype "noncoding";exon_number "3";gene_id "XLOC_024771";gene_name "TIMD4";class_code "j";oId "Cells-EBV-transformedlymphocytes_00271672";is.last "TRUE";novel_exon_id "nvl_exon162819";novel_exon_type "A5SS";is.first "FALSE";is.singleExon "FALSE"
chr5	StringTie	exon	156920464	156920503	.	-	.	transcript_id "DNTX_00201619";transcript_type "noncoding";transcript_biotype "noncoding";exon_number "2";gene_id "XLOC_024771";gene_name "TIMD4";class_code "j";oId "Cells-EBV-transformedlymphocytes_00271672";is.last "FALSE";is.first "FALSE";is.singleExon "FALSE"
chr5	StringTie	exon	156922099	156922541	.	-	.	transcript_id "DNTX_00201619";transcript_type "noncoding";transcript_biotype "noncoding";exon_number "1";gene_id "XLOC_024771";gene_name "TIMD4";class_code "j";oId "Cells-EBV-transformedlymphocytes_00271672";is.last "FALSE";novel_exon_id "nvl_exon162820";novel_exon_type "A3SS";is.first "TRUE";is.singleExon "FALSE"
chr5	StringTie	transcript	156916349	156922541	.	-	.	transcript_id "DNTX_00201618";transcript_type "noncoding";transcript_biotype "noncoding";gene_id "XLOC_024771";gene_name "TIMD4";class_code "j";oId "Cells-EBV-transformedlymphocytes_00271671";is.last "FALSE";is.first "FALSE";is.singleExon "FALSE"
chr5	StringTie	exon	156916349	156919541	.	-	.	transcript_id "DNTX_00201618";transcript_type "noncoding";transcript_biotype "noncoding";exon_number "4";gene_id "XLOC_024771";gene_name "TIMD4";class_code "j";oId "Cells-EBV-transformedlymphocytes_00271671";is.last "TRUE";novel_exon_id "nvl_exon162819";novel_exon_type "A5SS";is.first "FALSE";is.singleExon "FALSE"
chr5	StringTie	exon	156920464	156920503	.	-	.	transcript_id "DNTX_00201618";transcript_type "noncoding";transcript_biotype "noncoding";exon_number "3";gene_id "XLOC_024771";gene_name "TIMD4";class_code "j";oId "Cells-EBV-transformedlymphocytes_00271671";is.last "FALSE";is.first "FALSE";is.singleExon "FALSE"
chr5	StringTie	exon	156922099	156922216	.	-	.	transcript_id "DNTX_00201618";transcript_type "noncoding";transcript_biotype "noncoding";exon_number "2";gene_id "XLOC_024771";gene_name "TIMD4";class_code "j";oId "Cells-EBV-transformedlymphocytes_00271671";is.last "FALSE";is.first "FALSE";is.singleExon "FALSE"
chr5	StringTie	exon	156922334	156922541	.	-	.	transcript_id "DNTX_00201618";transcript_type "noncoding";transcript_biotype "noncoding";exon_number "1";gene_id "XLOC_024771";gene_name "TIMD4";class_code "j";oId "Cells-EBV-transformedlymphocytes_00271671";is.last "FALSE";novel_exon_id "nvl_exon162821";novel_exon_type "novel_TSS";is.first "TRUE";is.singleExon "FALSE"
chr5	transdecoder	transcript	156919282	156963255	.	-	.	transcript_id "DNTX_00202234";transcript_type "protein_coding";transcript_biotype "protein_coding";gene_id "XLOC_024771";gene_name "TIMD4";class_code "=";oId "Liver_00267364";is.last "FALSE";is.first "FALSE";is.singleExon "FALSE"
chr5	transdecoder	exon	156919282	156919541	.	-	.	transcript_id "DNTX_00202234";transcript_type "protein_coding";transcript_biotype "protein_coding";exon_number "9";gene_id "XLOC_024771";gene_name "TIMD4";class_code "=";oId "Liver_00267364";is.last "TRUE";is.first "FALSE";is.singleExon "FALSE"
chr5	transdecoder	exon	156920464	156920503	.	-	.	transcript_id "DNTX_00202234";transcript_type "protein_coding";transcript_biotype "protein_coding";exon_number "8";gene_id "XLOC_024771";gene_name "TIMD4";class_code "=";oId "Liver_00267364";is.last "FALSE";is.first "FALSE";is.singleExon "FALSE"
chr5	transdecoder	exon	156922099	156922216	.	-	.	transcript_id "DNTX_00202234";transcript_type "protein_coding";transcript_biotype "protein_coding";exon_number "7";gene_id "XLOC_024771";gene_name "TIMD4";class_code "=";oId "Liver_00267364";is.last "FALSE";is.first "FALSE";is.singleExon "FALSE"
chr5	transdecoder	exon	156926263	156926312	.	-	.	transcript_id "DNTX_00202234";transcript_type "protein_coding";transcript_biotype "protein_coding";exon_number "6";gene_id "XLOC_024771";gene_name "TIMD4";class_code "=";oId "Liver_00267364";is.last "FALSE";is.first "FALSE";is.singleExon "FALSE"
chr5	transdecoder	exon	156948416	156948499	.	-	.	transcript_id "DNTX_00202234";transcript_type "protein_coding";transcript_biotype "protein_coding";exon_number "5";gene_id "XLOC_024771";gene_name "TIMD4";class_code "=";oId "Liver_00267364";is.last "FALSE";is.first "FALSE";is.singleExon "FALSE"
chr5	transdecoder	exon	156949651	156949731	.	-	.	transcript_id "DNTX_00202234";transcript_type "protein_coding";transcript_biotype "protein_coding";exon_number "4";gene_id "XLOC_024771";gene_name "TIMD4";class_code "=";oId "Liver_00267364";is.last "FALSE";is.first "FALSE";is.singleExon "FALSE"
chr5	transdecoder	exon	156951512	156951790	.	-	.	transcript_id "DNTX_00202234";transcript_type "protein_coding";transcript_biotype "protein_coding";exon_number "3";gene_id "XLOC_024771";gene_name "TIMD4";class_code "=";oId "Liver_00267364";is.last "FALSE";is.first "FALSE";is.singleExon "FALSE"
chr5	transdecoder	exon	156954415	156954756	.	-	.	transcript_id "DNTX_00202234";transcript_type "protein_coding";transcript_biotype "protein_coding";exon_number "2";gene_id "XLOC_024771";gene_name "TIMD4";class_code "=";oId "Liver_00267364";is.last "FALSE";is.first "FALSE";is.singleExon "FALSE"
chr5	transdecoder	exon	156963141	156963255	.	-	.	transcript_id "DNTX_00202234";transcript_type "protein_coding";transcript_biotype "protein_coding";exon_number "1";gene_id "XLOC_024771";gene_name "TIMD4";class_code "=";oId "Liver_00267364";is.last "FALSE";is.first "TRUE";is.singleExon "FALSE"
chr5	transdecoder	five_prime_UTR	156963199	156963255	.	-	.	transcript_id "DNTX_00202234";transcript_type "protein_coding";transcript_biotype "protein_coding";gene_id "XLOC_024771";gene_name "TIMD4";class_code "=";oId "Liver_00267364";is.last "FALSE";is.first "FALSE";is.singleExon "FALSE"
chr5	transdecoder	start_codon	156963196	156963198	.	-	1	transcript_id "DNTX_00202234";transcript_type "protein_coding";transcript_biotype "protein_coding";gene_id "XLOC_024771";gene_name "TIMD4";class_code "=";oId "Liver_00267364";is.last "FALSE";is.first "FALSE";is.singleExon "FALSE"
chr5	transdecoder	CDS	156919460	156919541	.	-	1	transcript_id "DNTX_00202234";transcript_type "protein_coding";transcript_biotype "protein_coding";gene_id "XLOC_024771";gene_name "TIMD4";class_code "=";oId "Liver_00267364";is.last "FALSE";is.first "FALSE";is.singleExon "FALSE"
chr5	transdecoder	CDS	156920464	156920503	.	-	2	transcript_id "DNTX_00202234";transcript_type "protein_coding";transcript_biotype "protein_coding";gene_id "XLOC_024771";gene_name "TIMD4";class_code "=";oId "Liver_00267364";is.last "FALSE";is.first "FALSE";is.singleExon "FALSE"
chr5	transdecoder	CDS	156922099	156922216	.	-	0	transcript_id "DNTX_00202234";transcript_type "protein_coding";transcript_biotype "protein_coding";gene_id "XLOC_024771";gene_name "TIMD4";class_code "=";oId "Liver_00267364";is.last "FALSE";is.first "FALSE";is.singleExon "FALSE"
chr5	transdecoder	CDS	156926263	156926312	.	-	2	transcript_id "DNTX_00202234";transcript_type "protein_coding";transcript_biotype "protein_coding";gene_id "XLOC_024771";gene_name "TIMD4";class_code "=";oId "Liver_00267364";is.last "FALSE";is.first "FALSE";is.singleExon "FALSE"
chr5	transdecoder	CDS	156948416	156948499	.	-	2	transcript_id "DNTX_00202234";transcript_type "protein_coding";transcript_biotype "protein_coding";gene_id "XLOC_024771";gene_name "TIMD4";class_code "=";oId "Liver_00267364";is.last "FALSE";is.first "FALSE";is.singleExon "FALSE"
chr5	transdecoder	CDS	156949651	156949731	.	-	2	transcript_id "DNTX_00202234";transcript_type "protein_coding";transcript_biotype "protein_coding";gene_id "XLOC_024771";gene_name "TIMD4";class_code "=";oId "Liver_00267364";is.last "FALSE";is.first "FALSE";is.singleExon "FALSE"
chr5	transdecoder	CDS	156951512	156951790	.	-	2	transcript_id "DNTX_00202234";transcript_type "protein_coding";transcript_biotype "protein_coding";gene_id "XLOC_024771";gene_name "TIMD4";class_code "=";oId "Liver_00267364";is.last "FALSE";is.first "FALSE";is.singleExon "FALSE"
chr5	transdecoder	CDS	156954415	156954756	.	-	2	transcript_id "DNTX_00202234";transcript_type "protein_coding";transcript_biotype "protein_coding";gene_id "XLOC_024771";gene_name "TIMD4";class_code "=";oId "Liver_00267364";is.last "FALSE";is.first "FALSE";is.singleExon "FALSE"
chr5	transdecoder	CDS	156963141	156963198	.	-	0	transcript_id "DNTX_00202234";transcript_type "protein_coding";transcript_biotype "protein_coding";gene_id "XLOC_024771";gene_name "TIMD4";class_code "=";oId "Liver_00267364";is.last "FALSE";is.first "FALSE";is.singleExon "FALSE"
chr5	transdecoder	stop_codon	156919457	156919459	.	-	1	transcript_id "DNTX_00202234";transcript_type "protein_coding";transcript_biotype "protein_coding";gene_id "XLOC_024771";gene_name "TIMD4";class_code "=";oId "Liver_00267364";is.last "FALSE";is.first "FALSE";is.singleExon "FALSE"
chr5	transdecoder	three_prime_UTR	156919282	156919456	.	-	.	transcript_id "DNTX_00202234";transcript_type "protein_coding";transcript_biotype "protein_coding";gene_id "XLOC_024771";gene_name "TIMD4";class_code "=";oId "Liver_00267364";is.last "FALSE";is.first "FALSE";is.singleExon "FALSE"
chr5	StringTie	transcript	156919389	156963222	.	-	.	transcript_id "DNTX_00202332";transcript_type "noncoding";transcript_biotype "noncoding";gene_id "XLOC_024771";gene_name "TIMD4";class_code "=";oId "Spleen_00317461";is.last "FALSE";is.first "FALSE";is.singleExon "FALSE"
chr5	StringTie	exon	156919389	156919541	.	-	.	transcript_id "DNTX_00202332";transcript_type "noncoding";transcript_biotype "noncoding";exon_number "8";gene_id "XLOC_024771";gene_name "TIMD4";class_code "=";oId "Spleen_00317461";is.last "TRUE";is.first "FALSE";is.singleExon "FALSE"
chr5	StringTie	exon	156920464	156920503	.	-	.	transcript_id "DNTX_00202332";transcript_type "noncoding";transcript_biotype "noncoding";exon_number "7";gene_id "XLOC_024771";gene_name "TIMD4";class_code "=";oId "Spleen_00317461";is.last "FALSE";is.first "FALSE";is.singleExon "FALSE"
chr5	StringTie	exon	156922099	156922216	.	-	.	transcript_id "DNTX_00202332";transcript_type "noncoding";transcript_biotype "noncoding";exon_number "6";gene_id "XLOC_024771";gene_name "TIMD4";class_code "=";oId "Spleen_00317461";is.last "FALSE";is.first "FALSE";is.singleExon "FALSE"
chr5	StringTie	exon	156926263	156926312	.	-	.	transcript_id "DNTX_00202332";transcript_type "noncoding";transcript_biotype "noncoding";exon_number "5";gene_id "XLOC_024771";gene_name "TIMD4";class_code "=";oId "Spleen_00317461";is.last "FALSE";is.first "FALSE";is.singleExon "FALSE"
chr5	StringTie	exon	156949651	156949731	.	-	.	transcript_id "DNTX_00202332";transcript_type "noncoding";transcript_biotype "noncoding";exon_number "4";gene_id "XLOC_024771";gene_name "TIMD4";class_code "=";oId "Spleen_00317461";is.last "FALSE";is.first "FALSE";is.singleExon "FALSE"
chr5	StringTie	exon	156951512	156951790	.	-	.	transcript_id "DNTX_00202332";transcript_type "noncoding";transcript_biotype "noncoding";exon_number "3";gene_id "XLOC_024771";gene_name "TIMD4";class_code "=";oId "Spleen_00317461";is.last "FALSE";is.first "FALSE";is.singleExon "FALSE"
chr5	StringTie	exon	156954415	156954756	.	-	.	transcript_id "DNTX_00202332";transcript_type "noncoding";transcript_biotype "noncoding";exon_number "2";gene_id "XLOC_024771";gene_name "TIMD4";class_code "=";oId "Spleen_00317461";is.last "FALSE";is.first "FALSE";is.singleExon "FALSE"
chr5	StringTie	exon	156963141	156963222	.	-	.	transcript_id "DNTX_00202332";transcript_type "noncoding";transcript_biotype "noncoding";exon_number "1";gene_id "XLOC_024771";gene_name "TIMD4";class_code "=";oId "Spleen_00317461";is.last "FALSE";is.first "TRUE";is.singleExon "FALSE"
chr5	transdecoder	gene	157024119	157059133	.	-	.	gene_id "XLOC_024772";gene_name "HAVCR1";is.last "FALSE";is.first "FALSE";is.singleExon "FALSE"
chr5	transdecoder	transcript	157024119	157058396	.	-	.	transcript_id "DNTX_00201877";transcript_type "protein_coding";transcript_biotype "protein_coding";gene_id "XLOC_024772";gene_name "HAVCR1";class_code "j";oId "Kidney-Cortex_00307352";is.last "FALSE";is.first "FALSE";is.singleExon "FALSE"
chr5	transdecoder	exon	157024119	157029841	.	-	.	transcript_id "DNTX_00201877";transcript_type "protein_coding";transcript_biotype "protein_coding";exon_number "9";gene_id "XLOC_024772";gene_name "HAVCR1";class_code "j";oId "Kidney-Cortex_00307352";is.last "TRUE";novel_exon_id "nvl_exon162822";novel_exon_type "A5SS";is.first "FALSE";is.singleExon "FALSE"
chr5	transdecoder	exon	157032854	157032887	.	-	.	transcript_id "DNTX_00201877";transcript_type "protein_coding";transcript_biotype "protein_coding";exon_number "8";gene_id "XLOC_024772";gene_name "HAVCR1";class_code "j";oId "Kidney-Cortex_00307352";is.last "FALSE";is.first "FALSE";is.singleExon "FALSE"
chr5	transdecoder	exon	157037247	157037361	.	-	.	transcript_id "DNTX_00201877";transcript_type "protein_coding";transcript_biotype "protein_coding";exon_number "7";gene_id "XLOC_024772";gene_name "HAVCR1";class_code "j";oId "Kidney-Cortex_00307352";is.last "FALSE";is.first "FALSE";is.singleExon "FALSE"
chr5	transdecoder	exon	157042627	157042682	.	-	.	transcript_id "DNTX_00201877";transcript_type "protein_coding";transcript_biotype "protein_coding";exon_number "6";gene_id "XLOC_024772";gene_name "HAVCR1";class_code "j";oId "Kidney-Cortex_00307352";is.last "FALSE";is.first "FALSE";is.singleExon "FALSE"
chr5	transdecoder	exon	157049038	157049145	.	-	.	transcript_id "DNTX_00201877";transcript_type "protein_coding";transcript_biotype "protein_coding";exon_number "5";gene_id "XLOC_024772";gene_name "HAVCR1";class_code "j";oId "Kidney-Cortex_00307352";is.last "FALSE";is.first "FALSE";is.singleExon "FALSE"
chr5	transdecoder	exon	157052361	157052654	.	-	.	transcript_id "DNTX_00201877";transcript_type "protein_coding";transcript_biotype "protein_coding";exon_number "4";gene_id "XLOC_024772";gene_name "HAVCR1";class_code "j";oId "Kidney-Cortex_00307352";is.last "FALSE";is.first "FALSE";is.singleExon "FALSE"
chr5	transdecoder	exon	157055201	157055533	.	-	.	transcript_id "DNTX_00201877";transcript_type "protein_coding";transcript_biotype "protein_coding";exon_number "3";gene_id "XLOC_024772";gene_name "HAVCR1";class_code "j";oId "Kidney-Cortex_00307352";is.last "FALSE";is.first "FALSE";is.singleExon "FALSE"
chr5	transdecoder	exon	157057898	157057955	.	-	.	transcript_id "DNTX_00201877";transcript_type "protein_coding";transcript_biotype "protein_coding";exon_number "2";gene_id "XLOC_024772";gene_name "HAVCR1";class_code "j";oId "Kidney-Cortex_00307352";is.last "FALSE";is.first "FALSE";is.singleExon "FALSE"
chr5	transdecoder	exon	157058304	157058396	.	-	.	transcript_id "DNTX_00201877";transcript_type "protein_coding";transcript_biotype "protein_coding";exon_number "1";gene_id "XLOC_024772";gene_name "HAVCR1";class_code "j";oId "Kidney-Cortex_00307352";is.last "FALSE";is.first "TRUE";is.singleExon "FALSE"
chr5	transdecoder	five_prime_UTR	157057944	157057955	.	-	.	transcript_id "DNTX_00201877";transcript_type "protein_coding";transcript_biotype "protein_coding";gene_id "XLOC_024772";gene_name "HAVCR1";class_code "j";oId "Kidney-Cortex_00307352";is.last "FALSE";is.first "FALSE";is.singleExon "FALSE"
chr5	transdecoder	five_prime_UTR	157058304	157058396	.	-	.	transcript_id "DNTX_00201877";transcript_type "protein_coding";transcript_biotype "protein_coding";gene_id "XLOC_024772";gene_name "HAVCR1";class_code "j";oId "Kidney-Cortex_00307352";is.last "FALSE";is.first "TRUE";is.singleExon "FALSE"
chr5	transdecoder	start_codon	157057941	157057943	.	-	1	transcript_id "DNTX_00201877";transcript_type "protein_coding";transcript_biotype "protein_coding";gene_id "XLOC_024772";gene_name "HAVCR1";class_code "j";oId "Kidney-Cortex_00307352";is.last "FALSE";is.first "FALSE";is.singleExon "FALSE"
chr5	transdecoder	CDS	157029736	157029841	.	-	1	transcript_id "DNTX_00201877";transcript_type "protein_coding";transcript_biotype "protein_coding";gene_id "XLOC_024772";gene_name "HAVCR1";class_code "j";oId "Kidney-Cortex_00307352";is.last "FALSE";is.first "FALSE";is.singleExon "FALSE"
chr5	transdecoder	CDS	157032854	157032887	.	-	2	transcript_id "DNTX_00201877";transcript_type "protein_coding";transcript_biotype "protein_coding";gene_id "XLOC_024772";gene_name "HAVCR1";class_code "j";oId "Kidney-Cortex_00307352";is.last "FALSE";is.first "FALSE";is.singleExon "FALSE"
chr5	transdecoder	CDS	157037247	157037361	.	-	0	transcript_id "DNTX_00201877";transcript_type "protein_coding";transcript_biotype "protein_coding";gene_id "XLOC_024772";gene_name "HAVCR1";class_code "j";oId "Kidney-Cortex_00307352";is.last "FALSE";is.first "FALSE";is.singleExon "FALSE"
chr5	transdecoder	CDS	157042627	157042682	.	-	2	transcript_id "DNTX_00201877";transcript_type "protein_coding";transcript_biotype "protein_coding";gene_id "XLOC_024772";gene_name "HAVCR1";class_code "j";oId "Kidney-Cortex_00307352";is.last "FALSE";is.first "FALSE";is.singleExon "FALSE"
chr5	transdecoder	CDS	157049038	157049145	.	-	2	transcript_id "DNTX_00201877";transcript_type "protein_coding";transcript_biotype "protein_coding";gene_id "XLOC_024772";gene_name "HAVCR1";class_code "j";oId "Kidney-Cortex_00307352";is.last "FALSE";is.first "FALSE";is.singleExon "FALSE"
chr5	transdecoder	CDS	157052361	157052654	.	-	2	transcript_id "DNTX_00201877";transcript_type "protein_coding";transcript_biotype "protein_coding";gene_id "XLOC_024772";gene_name "HAVCR1";class_code "j";oId "Kidney-Cortex_00307352";is.last "FALSE";is.first "FALSE";is.singleExon "FALSE"
chr5	transdecoder	CDS	157055201	157055533	.	-	2	transcript_id "DNTX_00201877";transcript_type "protein_coding";transcript_biotype "protein_coding";gene_id "XLOC_024772";gene_name "HAVCR1";class_code "j";oId "Kidney-Cortex_00307352";is.last "FALSE";is.first "FALSE";is.singleExon "FALSE"
chr5	transdecoder	CDS	157057898	157057943	.	-	0	transcript_id "DNTX_00201877";transcript_type "protein_coding";transcript_biotype "protein_coding";gene_id "XLOC_024772";gene_name "HAVCR1";class_code "j";oId "Kidney-Cortex_00307352";is.last "FALSE";is.first "FALSE";is.singleExon "FALSE"
chr5	transdecoder	stop_codon	157029733	157029735	.	-	1	transcript_id "DNTX_00201877";transcript_type "protein_coding";transcript_biotype "protein_coding";gene_id "XLOC_024772";gene_name "HAVCR1";class_code "j";oId "Kidney-Cortex_00307352";is.last "FALSE";is.first "FALSE";is.singleExon "FALSE"
chr5	transdecoder	three_prime_UTR	157024119	157029732	.	-	.	transcript_id "DNTX_00201877";transcript_type "protein_coding";transcript_biotype "protein_coding";gene_id "XLOC_024772";gene_name "HAVCR1";class_code "j";oId "Kidney-Cortex_00307352";is.last "FALSE";is.first "FALSE";is.singleExon "FALSE"
chr5	transdecoder	transcript	157024133	157059133	.	-	.	transcript_id "DNTX_00201878";transcript_type "protein_coding";transcript_biotype "protein_coding";gene_id "XLOC_024772";gene_name "HAVCR1";class_code "j";oId "Kidney-Cortex_00304932";is.last "FALSE";is.first "FALSE";is.singleExon "FALSE"
chr5	transdecoder	exon	157024133	157029841	.	-	.	transcript_id "DNTX_00201878";transcript_type "protein_coding";transcript_biotype "protein_coding";exon_number "9";gene_id "XLOC_024772";gene_name "HAVCR1";class_code "j";oId "Kidney-Cortex_00304932";is.last "TRUE";novel_exon_id "nvl_exon162823";novel_exon_type "A5SS";is.first "FALSE";is.singleExon "FALSE"
chr5	transdecoder	exon	157032854	157032887	.	-	.	transcript_id "DNTX_00201878";transcript_type "protein_coding";transcript_biotype "protein_coding";exon_number "8";gene_id "XLOC_024772";gene_name "HAVCR1";class_code "j";oId "Kidney-Cortex_00304932";is.last "FALSE";is.first "FALSE";is.singleExon "FALSE"
chr5	transdecoder	exon	157037247	157037361	.	-	.	transcript_id "DNTX_00201878";transcript_type "protein_coding";transcript_biotype "protein_coding";exon_number "7";gene_id "XLOC_024772";gene_name "HAVCR1";class_code "j";oId "Kidney-Cortex_00304932";is.last "FALSE";is.first "FALSE";is.singleExon "FALSE"
chr5	transdecoder	exon	157042627	157042682	.	-	.	transcript_id "DNTX_00201878";transcript_type "protein_coding";transcript_biotype "protein_coding";exon_number "6";gene_id "XLOC_024772";gene_name "HAVCR1";class_code "j";oId "Kidney-Cortex_00304932";is.last "FALSE";is.first "FALSE";is.singleExon "FALSE"
chr5	transdecoder	exon	157049038	157049145	.	-	.	transcript_id "DNTX_00201878";transcript_type "protein_coding";transcript_biotype "protein_coding";exon_number "5";gene_id "XLOC_024772";gene_name "HAVCR1";class_code "j";oId "Kidney-Cortex_00304932";is.last "FALSE";is.first "FALSE";is.singleExon "FALSE"
chr5	transdecoder	exon	157052361	157052654	.	-	.	transcript_id "DNTX_00201878";transcript_type "protein_coding";transcript_biotype "protein_coding";exon_number "4";gene_id "XLOC_024772";gene_name "HAVCR1";class_code "j";oId "Kidney-Cortex_00304932";is.last "FALSE";is.first "FALSE";is.singleExon "FALSE"
chr5	transdecoder	exon	157055201	157055533	.	-	.	transcript_id "DNTX_00201878";transcript_type "protein_coding";transcript_biotype "protein_coding";exon_number "3";gene_id "XLOC_024772";gene_name "HAVCR1";class_code "j";oId "Kidney-Cortex_00304932";is.last "FALSE";is.first "FALSE";is.singleExon "FALSE"
chr5	transdecoder	exon	157057898	157058076	.	-	.	transcript_id "DNTX_00201878";transcript_type "protein_coding";transcript_biotype "protein_coding";exon_number "2";gene_id "XLOC_024772";gene_name "HAVCR1";class_code "j";oId "Kidney-Cortex_00304932";is.last "FALSE";is.first "FALSE";is.singleExon "FALSE"
chr5	transdecoder	exon	157059099	157059133	.	-	.	transcript_id "DNTX_00201878";transcript_type "protein_coding";transcript_biotype "protein_coding";exon_number "1";gene_id "XLOC_024772";gene_name "HAVCR1";class_code "j";oId "Kidney-Cortex_00304932";is.last "FALSE";novel_exon_id "nvl_exon162824";novel_exon_type "novel_TSS";is.first "TRUE";is.singleExon "FALSE"
chr5	transdecoder	five_prime_UTR	157057944	157058076	.	-	.	transcript_id "DNTX_00201878";transcript_type "protein_coding";transcript_biotype "protein_coding";gene_id "XLOC_024772";gene_name "HAVCR1";class_code "j";oId "Kidney-Cortex_00304932";is.last "FALSE";is.first "FALSE";is.singleExon "FALSE"
chr5	transdecoder	five_prime_UTR	157059099	157059133	.	-	.	transcript_id "DNTX_00201878";transcript_type "protein_coding";transcript_biotype "protein_coding";gene_id "XLOC_024772";gene_name "HAVCR1";class_code "j";oId "Kidney-Cortex_00304932";is.last "FALSE";novel_exon_id "nvl_exon162824";novel_exon_type "novel_TSS";is.first "TRUE";is.singleExon "FALSE"
chr5	transdecoder	start_codon	157057941	157057943	.	-	1	transcript_id "DNTX_00201878";transcript_type "protein_coding";transcript_biotype "protein_coding";gene_id "XLOC_024772";gene_name "HAVCR1";class_code "j";oId "Kidney-Cortex_00304932";is.last "FALSE";is.first "FALSE";is.singleExon "FALSE"
chr5	transdecoder	CDS	157029736	157029841	.	-	1	transcript_id "DNTX_00201878";transcript_type "protein_coding";transcript_biotype "protein_coding";gene_id "XLOC_024772";gene_name "HAVCR1";class_code "j";oId "Kidney-Cortex_00304932";is.last "FALSE";is.first "FALSE";is.singleExon "FALSE"
chr5	transdecoder	CDS	157032854	157032887	.	-	2	transcript_id "DNTX_00201878";transcript_type "protein_coding";transcript_biotype "protein_coding";gene_id "XLOC_024772";gene_name "HAVCR1";class_code "j";oId "Kidney-Cortex_00304932";is.last "FALSE";is.first "FALSE";is.singleExon "FALSE"
chr5	transdecoder	CDS	157037247	157037361	.	-	0	transcript_id "DNTX_00201878";transcript_type "protein_coding";transcript_biotype "protein_coding";gene_id "XLOC_024772";gene_name "HAVCR1";class_code "j";oId "Kidney-Cortex_00304932";is.last "FALSE";is.first "FALSE";is.singleExon "FALSE"
chr5	transdecoder	CDS	157042627	157042682	.	-	2	transcript_id "DNTX_00201878";transcript_type "protein_coding";transcript_biotype "protein_coding";gene_id "XLOC_024772";gene_name "HAVCR1";class_code "j";oId "Kidney-Cortex_00304932";is.last "FALSE";is.first "FALSE";is.singleExon "FALSE"
chr5	transdecoder	CDS	157049038	157049145	.	-	2	transcript_id "DNTX_00201878";transcript_type "protein_coding";transcript_biotype "protein_coding";gene_id "XLOC_024772";gene_name "HAVCR1";class_code "j";oId "Kidney-Cortex_00304932";is.last "FALSE";is.first "FALSE";is.singleExon "FALSE"
chr5	transdecoder	CDS	157052361	157052654	.	-	2	transcript_id "DNTX_00201878";transcript_type "protein_coding";transcript_biotype "protein_coding";gene_id "XLOC_024772";gene_name "HAVCR1";class_code "j";oId "Kidney-Cortex_00304932";is.last "FALSE";is.first "FALSE";is.singleExon "FALSE"
chr5	transdecoder	CDS	157055201	157055533	.	-	2	transcript_id "DNTX_00201878";transcript_type "protein_coding";transcript_biotype "protein_coding";gene_id "XLOC_024772";gene_name "HAVCR1";class_code "j";oId "Kidney-Cortex_00304932";is.last "FALSE";is.first "FALSE";is.singleExon "FALSE"
chr5	transdecoder	CDS	157057898	157057943	.	-	0	transcript_id "DNTX_00201878";transcript_type "protein_coding";transcript_biotype "protein_coding";gene_id "XLOC_024772";gene_name "HAVCR1";class_code "j";oId "Kidney-Cortex_00304932";is.last "FALSE";is.first "FALSE";is.singleExon "FALSE"
chr5	transdecoder	stop_codon	157029733	157029735	.	-	1	transcript_id "DNTX_00201878";transcript_type "protein_coding";transcript_biotype "protein_coding";gene_id "XLOC_024772";gene_name "HAVCR1";class_code "j";oId "Kidney-Cortex_00304932";is.last "FALSE";is.first "FALSE";is.singleExon "FALSE"
chr5	transdecoder	three_prime_UTR	157024133	157029732	.	-	.	transcript_id "DNTX_00201878";transcript_type "protein_coding";transcript_biotype "protein_coding";gene_id "XLOC_024772";gene_name "HAVCR1";class_code "j";oId "Kidney-Cortex_00304932";is.last "FALSE";is.first "FALSE";is.singleExon "FALSE"
chr5	transdecoder	gene	157085832	157137193	.	-	.	gene_id "XLOC_024773";gene_name "HAVCR2";is.last "FALSE";is.first "FALSE";is.singleExon "FALSE"
chr5	transdecoder	transcript	157085832	157109714	.	-	.	transcript_id "DNTX_00196519";transcript_type "protein_coding";transcript_biotype "protein_coding";gene_id "XLOC_024773";gene_name "HAVCR2";class_code "=";oId "RPE_Adult.Tissue_00465313";is.last "FALSE";is.first "FALSE";is.singleExon "FALSE"
chr5	transdecoder	exon	157085832	157087294	.	-	.	transcript_id "DNTX_00196519";transcript_type "protein_coding";transcript_biotype "protein_coding";exon_number "7";gene_id "XLOC_024773";gene_name "HAVCR2";class_code "=";oId "RPE_Adult.Tissue_00465313";is.last "TRUE";is.first "FALSE";is.singleExon "FALSE"
chr5	transdecoder	exon	157088941	157088977	.	-	.	transcript_id "DNTX_00196519";transcript_type "protein_coding";transcript_biotype "protein_coding";exon_number "6";gene_id "XLOC_024773";gene_name "HAVCR2";class_code "=";oId "RPE_Adult.Tissue_00465313";is.last "FALSE";is.first "FALSE";is.singleExon "FALSE"
chr5	transdecoder	exon	157095306	157095459	.	-	.	transcript_id "DNTX_00196519";transcript_type "protein_coding";transcript_biotype "protein_coding";exon_number "5";gene_id "XLOC_024773";gene_name "HAVCR2";class_code "=";oId "RPE_Adult.Tissue_00465313";is.last "FALSE";is.first "FALSE";is.singleExon "FALSE"
chr5	transdecoder	exon	157098858	157098901	.	-	.	transcript_id "DNTX_00196519";transcript_type "protein_coding";transcript_biotype "protein_coding";exon_number "4";gene_id "XLOC_024773";gene_name "HAVCR2";class_code "=";oId "RPE_Adult.Tissue_00465313";is.last "FALSE";is.first "FALSE";is.singleExon "FALSE"
chr5	transdecoder	exon	157104666	157104749	.	-	.	transcript_id "DNTX_00196519";transcript_type "protein_coding";transcript_biotype "protein_coding";exon_number "3";gene_id "XLOC_024773";gene_name "HAVCR2";class_code "=";oId "RPE_Adult.Tissue_00465313";is.last "FALSE";is.first "FALSE";is.singleExon "FALSE"
chr5	transdecoder	exon	157106627	157106962	.	-	.	transcript_id "DNTX_00196519";transcript_type "protein_coding";transcript_biotype "protein_coding";exon_number "2";gene_id "XLOC_024773";gene_name "HAVCR2";class_code "=";oId "RPE_Adult.Tissue_00465313";is.last "FALSE";is.first "FALSE";is.singleExon "FALSE"
chr5	transdecoder	exon	157108926	157109714	.	-	.	transcript_id "DNTX_00196519";transcript_type "protein_coding";transcript_biotype "protein_coding";exon_number "1";gene_id "XLOC_024773";gene_name "HAVCR2";class_code "=";oId "RPE_Adult.Tissue_00465313";is.last "FALSE";is.first "TRUE";is.singleExon "FALSE"
chr5	transdecoder	five_prime_UTR	157108984	157109714	.	-	.	transcript_id "DNTX_00196519";transcript_type "protein_coding";transcript_biotype "protein_coding";gene_id "XLOC_024773";gene_name "HAVCR2";class_code "=";oId "RPE_Adult.Tissue_00465313";is.last "FALSE";is.first "FALSE";is.singleExon "FALSE"
chr5	transdecoder	start_codon	157108981	157108983	.	-	1	transcript_id "DNTX_00196519";transcript_type "protein_coding";transcript_biotype "protein_coding";gene_id "XLOC_024773";gene_name "HAVCR2";class_code "=";oId "RPE_Adult.Tissue_00465313";is.last "FALSE";is.first "FALSE";is.singleExon "FALSE"
chr5	transdecoder	CDS	157087105	157087294	.	-	1	transcript_id "DNTX_00196519";transcript_type "protein_coding";transcript_biotype "protein_coding";gene_id "XLOC_024773";gene_name "HAVCR2";class_code "=";oId "RPE_Adult.Tissue_00465313";is.last "FALSE";is.first "FALSE";is.singleExon "FALSE"
chr5	transdecoder	CDS	157088941	157088977	.	-	2	transcript_id "DNTX_00196519";transcript_type "protein_coding";transcript_biotype "protein_coding";gene_id "XLOC_024773";gene_name "HAVCR2";class_code "=";oId "RPE_Adult.Tissue_00465313";is.last "FALSE";is.first "FALSE";is.singleExon "FALSE"
chr5	transdecoder	CDS	157095306	157095459	.	-	0	transcript_id "DNTX_00196519";transcript_type "protein_coding";transcript_biotype "protein_coding";gene_id "XLOC_024773";gene_name "HAVCR2";class_code "=";oId "RPE_Adult.Tissue_00465313";is.last "FALSE";is.first "FALSE";is.singleExon "FALSE"
chr5	transdecoder	CDS	157098858	157098901	.	-	2	transcript_id "DNTX_00196519";transcript_type "protein_coding";transcript_biotype "protein_coding";gene_id "XLOC_024773";gene_name "HAVCR2";class_code "=";oId "RPE_Adult.Tissue_00465313";is.last "FALSE";is.first "FALSE";is.singleExon "FALSE"
chr5	transdecoder	CDS	157104666	157104749	.	-	2	transcript_id "DNTX_00196519";transcript_type "protein_coding";transcript_biotype "protein_coding";gene_id "XLOC_024773";gene_name "HAVCR2";class_code "=";oId "RPE_Adult.Tissue_00465313";is.last "FALSE";is.first "FALSE";is.singleExon "FALSE"
chr5	transdecoder	CDS	157106627	157106962	.	-	2	transcript_id "DNTX_00196519";transcript_type "protein_coding";transcript_biotype "protein_coding";gene_id "XLOC_024773";gene_name "HAVCR2";class_code "=";oId "RPE_Adult.Tissue_00465313";is.last "FALSE";is.first "FALSE";is.singleExon "FALSE"
chr5	transdecoder	CDS	157108926	157108983	.	-	0	transcript_id "DNTX_00196519";transcript_type "protein_coding";transcript_biotype "protein_coding";gene_id "XLOC_024773";gene_name "HAVCR2";class_code "=";oId "RPE_Adult.Tissue_00465313";is.last "FALSE";is.first "FALSE";is.singleExon "FALSE"
chr5	transdecoder	stop_codon	157087102	157087104	.	-	1	transcript_id "DNTX_00196519";transcript_type "protein_coding";transcript_biotype "protein_coding";gene_id "XLOC_024773";gene_name "HAVCR2";class_code "=";oId "RPE_Adult.Tissue_00465313";is.last "FALSE";is.first "FALSE";is.singleExon "FALSE"
chr5	transdecoder	three_prime_UTR	157085832	157087101	.	-	.	transcript_id "DNTX_00196519";transcript_type "protein_coding";transcript_biotype "protein_coding";gene_id "XLOC_024773";gene_name "HAVCR2";class_code "=";oId "RPE_Adult.Tissue_00465313";is.last "FALSE";is.first "FALSE";is.singleExon "FALSE"
chr5	transdecoder	transcript	157085832	157113362	.	-	.	transcript_id "DNTX_00197598";transcript_type "protein_coding";transcript_biotype "protein_coding";gene_id "XLOC_024773";gene_name "HAVCR2";class_code "m";oId "Adipose-Subcutaneous_00299129";is.last "FALSE";is.first "FALSE";is.singleExon "FALSE"
chr5	transdecoder	exon	157085832	157087294	.	-	.	transcript_id "DNTX_00197598";transcript_type "protein_coding";transcript_biotype "protein_coding";exon_number "8";gene_id "XLOC_024773";gene_name "HAVCR2";class_code "m";oId "Adipose-Subcutaneous_00299129";is.last "TRUE";is.first "FALSE";is.singleExon "FALSE"
chr5	transdecoder	exon	157088941	157088977	.	-	.	transcript_id "DNTX_00197598";transcript_type "protein_coding";transcript_biotype "protein_coding";exon_number "7";gene_id "XLOC_024773";gene_name "HAVCR2";class_code "m";oId "Adipose-Subcutaneous_00299129";is.last "FALSE";is.first "FALSE";is.singleExon "FALSE"
chr5	transdecoder	exon	157095306	157095459	.	-	.	transcript_id "DNTX_00197598";transcript_type "protein_coding";transcript_biotype "protein_coding";exon_number "6";gene_id "XLOC_024773";gene_name "HAVCR2";class_code "m";oId "Adipose-Subcutaneous_00299129";is.last "FALSE";is.first "FALSE";is.singleExon "FALSE"
chr5	transdecoder	exon	157098858	157098901	.	-	.	transcript_id "DNTX_00197598";transcript_type "protein_coding";transcript_biotype "protein_coding";exon_number "5";gene_id "XLOC_024773";gene_name "HAVCR2";class_code "m";oId "Adipose-Subcutaneous_00299129";is.last "FALSE";is.first "FALSE";is.singleExon "FALSE"
chr5	transdecoder	exon	157104666	157104749	.	-	.	transcript_id "DNTX_00197598";transcript_type "protein_coding";transcript_biotype "protein_coding";exon_number "4";gene_id "XLOC_024773";gene_name "HAVCR2";class_code "m";oId "Adipose-Subcutaneous_00299129";is.last "FALSE";is.first "FALSE";is.singleExon "FALSE"
chr5	transdecoder	exon	157106627	157106962	.	-	.	transcript_id "DNTX_00197598";transcript_type "protein_coding";transcript_biotype "protein_coding";exon_number "3";gene_id "XLOC_024773";gene_name "HAVCR2";class_code "m";oId "Adipose-Subcutaneous_00299129";is.last "FALSE";is.first "FALSE";is.singleExon "FALSE"
chr5	transdecoder	exon	157108926	157108987	.	-	.	transcript_id "DNTX_00197598";transcript_type "protein_coding";transcript_biotype "protein_coding";exon_number "2";gene_id "XLOC_024773";gene_name "HAVCR2";class_code "m";oId "Adipose-Subcutaneous_00299129";is.last "FALSE";novel_exon_id "nvl_exon162825";novel_exon_type "A3SS";is.first "FALSE";is.singleExon "FALSE"
chr5	transdecoder	exon	157113096	157113362	.	-	.	transcript_id "DNTX_00197598";transcript_type "protein_coding";transcript_biotype "protein_coding";exon_number "1";gene_id "XLOC_024773";gene_name "HAVCR2";class_code "m";oId "Adipose-Subcutaneous_00299129";is.last "FALSE";novel_exon_id "nvl_exon162826";novel_exon_type "novel_TSS";is.first "TRUE";is.singleExon "FALSE"
chr5	transdecoder	five_prime_UTR	157113125	157113362	.	-	.	transcript_id "DNTX_00197598";transcript_type "protein_coding";transcript_biotype "protein_coding";gene_id "XLOC_024773";gene_name "HAVCR2";class_code "m";oId "Adipose-Subcutaneous_00299129";is.last "FALSE";is.first "FALSE";is.singleExon "FALSE"
chr5	transdecoder	start_codon	157113122	157113124	.	-	1	transcript_id "DNTX_00197598";transcript_type "protein_coding";transcript_biotype "protein_coding";gene_id "XLOC_024773";gene_name "HAVCR2";class_code "m";oId "Adipose-Subcutaneous_00299129";is.last "FALSE";is.first "FALSE";is.singleExon "FALSE"
chr5	transdecoder	CDS	157087105	157087294	.	-	1	transcript_id "DNTX_00197598";transcript_type "protein_coding";transcript_biotype "protein_coding";gene_id "XLOC_024773";gene_name "HAVCR2";class_code "m";oId "Adipose-Subcutaneous_00299129";is.last "FALSE";is.first "FALSE";is.singleExon "FALSE"
chr5	transdecoder	CDS	157088941	157088977	.	-	2	transcript_id "DNTX_00197598";transcript_type "protein_coding";transcript_biotype "protein_coding";gene_id "XLOC_024773";gene_name "HAVCR2";class_code "m";oId "Adipose-Subcutaneous_00299129";is.last "FALSE";is.first "FALSE";is.singleExon "FALSE"
chr5	transdecoder	CDS	157095306	157095459	.	-	0	transcript_id "DNTX_00197598";transcript_type "protein_coding";transcript_biotype "protein_coding";gene_id "XLOC_024773";gene_name "HAVCR2";class_code "m";oId "Adipose-Subcutaneous_00299129";is.last "FALSE";is.first "FALSE";is.singleExon "FALSE"
chr5	transdecoder	CDS	157098858	157098901	.	-	2	transcript_id "DNTX_00197598";transcript_type "protein_coding";transcript_biotype "protein_coding";gene_id "XLOC_024773";gene_name "HAVCR2";class_code "m";oId "Adipose-Subcutaneous_00299129";is.last "FALSE";is.first "FALSE";is.singleExon "FALSE"
chr5	transdecoder	CDS	157104666	157104749	.	-	2	transcript_id "DNTX_00197598";transcript_type "protein_coding";transcript_biotype "protein_coding";gene_id "XLOC_024773";gene_name "HAVCR2";class_code "m";oId "Adipose-Subcutaneous_00299129";is.last "FALSE";is.first "FALSE";is.singleExon "FALSE"
chr5	transdecoder	CDS	157106627	157106962	.	-	2	transcript_id "DNTX_00197598";transcript_type "protein_coding";transcript_biotype "protein_coding";gene_id "XLOC_024773";gene_name "HAVCR2";class_code "m";oId "Adipose-Subcutaneous_00299129";is.last "FALSE";is.first "FALSE";is.singleExon "FALSE"
chr5	transdecoder	CDS	157108926	157108987	.	-	1	transcript_id "DNTX_00197598";transcript_type "protein_coding";transcript_biotype "protein_coding";gene_id "XLOC_024773";gene_name "HAVCR2";class_code "m";oId "Adipose-Subcutaneous_00299129";is.last "FALSE";novel_exon_id "nvl_exon162825";novel_exon_type "A3SS";is.first "FALSE";is.singleExon "FALSE"
chr5	transdecoder	CDS	157113096	157113124	.	-	0	transcript_id "DNTX_00197598";transcript_type "protein_coding";transcript_biotype "protein_coding";gene_id "XLOC_024773";gene_name "HAVCR2";class_code "m";oId "Adipose-Subcutaneous_00299129";is.last "FALSE";is.first "FALSE";is.singleExon "FALSE"
chr5	transdecoder	stop_codon	157087102	157087104	.	-	1	transcript_id "DNTX_00197598";transcript_type "protein_coding";transcript_biotype "protein_coding";gene_id "XLOC_024773";gene_name "HAVCR2";class_code "m";oId "Adipose-Subcutaneous_00299129";is.last "FALSE";is.first "FALSE";is.singleExon "FALSE"
chr5	transdecoder	three_prime_UTR	157085832	157087101	.	-	.	transcript_id "DNTX_00197598";transcript_type "protein_coding";transcript_biotype "protein_coding";gene_id "XLOC_024773";gene_name "HAVCR2";class_code "m";oId "Adipose-Subcutaneous_00299129";is.last "FALSE";is.first "FALSE";is.singleExon "FALSE"
chr5	transdecoder	transcript	157106120	157109092	.	-	.	transcript_id "DNTX_00196520";transcript_type "protein_coding";transcript_biotype "protein_coding";gene_id "XLOC_024773";gene_name "HAVCR2";class_code "=";oId "RPE_Adult.Tissue_00465315";is.last "FALSE";is.first "FALSE";is.singleExon "FALSE"
chr5	transdecoder	exon	157106120	157106962	.	-	.	transcript_id "DNTX_00196520";transcript_type "protein_coding";transcript_biotype "protein_coding";exon_number "2";gene_id "XLOC_024773";gene_name "HAVCR2";class_code "=";oId "RPE_Adult.Tissue_00465315";is.last "TRUE";is.first "FALSE";is.singleExon "FALSE"
chr5	transdecoder	exon	157108926	157109092	.	-	.	transcript_id "DNTX_00196520";transcript_type "protein_coding";transcript_biotype "protein_coding";exon_number "1";gene_id "XLOC_024773";gene_name "HAVCR2";class_code "=";oId "RPE_Adult.Tissue_00465315";is.last "FALSE";is.first "TRUE";is.singleExon "FALSE"
chr5	transdecoder	five_prime_UTR	157108984	157109092	.	-	.	transcript_id "DNTX_00196520";transcript_type "protein_coding";transcript_biotype "protein_coding";gene_id "XLOC_024773";gene_name "HAVCR2";class_code "=";oId "RPE_Adult.Tissue_00465315";is.last "FALSE";is.first "FALSE";is.singleExon "FALSE"
chr5	transdecoder	start_codon	157108981	157108983	.	-	2	transcript_id "DNTX_00196520";transcript_type "protein_coding";transcript_biotype "protein_coding";gene_id "XLOC_024773";gene_name "HAVCR2";class_code "=";oId "RPE_Adult.Tissue_00465315";is.last "FALSE";is.first "FALSE";is.singleExon "FALSE"
chr5	transdecoder	CDS	157106595	157106962	.	-	2	transcript_id "DNTX_00196520";transcript_type "protein_coding";transcript_biotype "protein_coding";gene_id "XLOC_024773";gene_name "HAVCR2";class_code "=";oId "RPE_Adult.Tissue_00465315";is.last "FALSE";is.first "FALSE";is.singleExon "FALSE"
chr5	transdecoder	CDS	157108926	157108983	.	-	0	transcript_id "DNTX_00196520";transcript_type "protein_coding";transcript_biotype "protein_coding";gene_id "XLOC_024773";gene_name "HAVCR2";class_code "=";oId "RPE_Adult.Tissue_00465315";is.last "FALSE";is.first "FALSE";is.singleExon "FALSE"
chr5	transdecoder	stop_codon	157106592	157106594	.	-	2	transcript_id "DNTX_00196520";transcript_type "protein_coding";transcript_biotype "protein_coding";gene_id "XLOC_024773";gene_name "HAVCR2";class_code "=";oId "RPE_Adult.Tissue_00465315";is.last "FALSE";is.first "FALSE";is.singleExon "FALSE"
chr5	transdecoder	three_prime_UTR	157106120	157106591	.	-	.	transcript_id "DNTX_00196520";transcript_type "protein_coding";transcript_biotype "protein_coding";gene_id "XLOC_024773";gene_name "HAVCR2";class_code "=";oId "RPE_Adult.Tissue_00465315";is.last "FALSE";is.first "FALSE";is.singleExon "FALSE"
chr5	transdecoder	transcript	157133281	157137193	.	-	.	transcript_id "DNTX_00195909";transcript_type "protein_coding";transcript_biotype "protein_coding";gene_id "XLOC_024047";gene_name "HAVCR2";class_code "i";oId "Retina_Adult.Tissue_01063092";is.last "TRUE";novel_exon_id "nvl_exon162827";novel_exon_type "novel_TSS";is.first "TRUE";is.singleExon "TRUE"
chr5	transdecoder	exon	157133281	157137193	.	-	.	transcript_id "DNTX_00195909";transcript_type "protein_coding";transcript_biotype "protein_coding";exon_number "1";gene_id "XLOC_024047";gene_name "HAVCR2";class_code "i";oId "Retina_Adult.Tissue_01063092";is.last "TRUE";novel_exon_id "nvl_exon162827";novel_exon_type "novel_TSS";is.first "TRUE";is.singleExon "TRUE"
chr5	transdecoder	five_prime_UTR	157134502	157137193	.	-	.	transcript_id "DNTX_00195909";transcript_type "protein_coding";transcript_biotype "protein_coding";gene_id "XLOC_024047";gene_name "HAVCR2";class_code "i";oId "Retina_Adult.Tissue_01063092";is.last "FALSE";is.first "FALSE";is.singleExon "TRUE"
chr5	transdecoder	start_codon	157134499	157134501	.	-	0	transcript_id "DNTX_00195909";transcript_type "protein_coding";transcript_biotype "protein_coding";gene_id "XLOC_024047";gene_name "HAVCR2";class_code "i";oId "Retina_Adult.Tissue_01063092";is.last "FALSE";is.first "FALSE";is.singleExon "TRUE"
chr5	transdecoder	CDS	157134289	157134501	.	-	0	transcript_id "DNTX_00195909";transcript_type "protein_coding";transcript_biotype "protein_coding";gene_id "XLOC_024047";gene_name "HAVCR2";class_code "i";oId "Retina_Adult.Tissue_01063092";is.last "FALSE";is.first "FALSE";is.singleExon "TRUE"
chr5	transdecoder	stop_codon	157134286	157134288	.	-	0	transcript_id "DNTX_00195909";transcript_type "protein_coding";transcript_biotype "protein_coding";gene_id "XLOC_024047";gene_name "HAVCR2";class_code "i";oId "Retina_Adult.Tissue_01063092";is.last "FALSE";is.first "FALSE";is.singleExon "TRUE"
chr5	transdecoder	three_prime_UTR	157133281	157134285	.	-	.	transcript_id "DNTX_00195909";transcript_type "protein_coding";transcript_biotype "protein_coding";gene_id "XLOC_024047";gene_name "HAVCR2";class_code "i";oId "Retina_Adult.Tissue_01063092";is.last "FALSE";is.first "FALSE";is.singleExon "TRUE"
chr5	transdecoder	gene	157137412	157143184	.	-	.	gene_id "XLOC_024773";gene_name "MED7";is.last "FALSE";is.first "FALSE";is.singleExon "FALSE"
chr5	transdecoder	transcript	157137412	157143184	.	-	.	transcript_id "DNTX_00193542";transcript_type "protein_coding";transcript_biotype "protein_coding";gene_id "XLOC_024773";gene_name "MED7";class_code "=";oId "Pancreas_00283389";is.last "FALSE";is.first "FALSE";is.singleExon "FALSE"
chr5	transdecoder	exon	157137412	157139448	.	-	.	transcript_id "DNTX_00193542";transcript_type "protein_coding";transcript_biotype "protein_coding";exon_number "2";gene_id "XLOC_024773";gene_name "MED7";class_code "=";oId "Pancreas_00283389";is.last "TRUE";is.first "FALSE";is.singleExon "FALSE"
chr5	transdecoder	exon	157142820	157143184	.	-	.	transcript_id "DNTX_00193542";transcript_type "protein_coding";transcript_biotype "protein_coding";exon_number "1";gene_id "XLOC_024773";gene_name "MED7";class_code "=";oId "Pancreas_00283389";is.last "FALSE";is.first "TRUE";is.singleExon "FALSE"
chr5	transdecoder	five_prime_UTR	157139432	157139448	.	-	.	transcript_id "DNTX_00193542";transcript_type "protein_coding";transcript_biotype "protein_coding";gene_id "XLOC_024773";gene_name "MED7";class_code "=";oId "Pancreas_00283389";is.last "FALSE";is.first "FALSE";is.singleExon "FALSE"
chr5	transdecoder	five_prime_UTR	157142820	157143184	.	-	.	transcript_id "DNTX_00193542";transcript_type "protein_coding";transcript_biotype "protein_coding";gene_id "XLOC_024773";gene_name "MED7";class_code "=";oId "Pancreas_00283389";is.last "FALSE";is.first "TRUE";is.singleExon "FALSE"
chr5	transdecoder	start_codon	157139429	157139431	.	-	0	transcript_id "DNTX_00193542";transcript_type "protein_coding";transcript_biotype "protein_coding";gene_id "XLOC_024773";gene_name "MED7";class_code "=";oId "Pancreas_00283389";is.last "FALSE";is.first "FALSE";is.singleExon "FALSE"
chr5	transdecoder	CDS	157138733	157139431	.	-	0	transcript_id "DNTX_00193542";transcript_type "protein_coding";transcript_biotype "protein_coding";gene_id "XLOC_024773";gene_name "MED7";class_code "=";oId "Pancreas_00283389";is.last "FALSE";is.first "FALSE";is.singleExon "FALSE"
chr5	transdecoder	stop_codon	157138730	157138732	.	-	0	transcript_id "DNTX_00193542";transcript_type "protein_coding";transcript_biotype "protein_coding";gene_id "XLOC_024773";gene_name "MED7";class_code "=";oId "Pancreas_00283389";is.last "FALSE";is.first "FALSE";is.singleExon "FALSE"
chr5	transdecoder	three_prime_UTR	157137412	157138729	.	-	.	transcript_id "DNTX_00193542";transcript_type "protein_coding";transcript_biotype "protein_coding";gene_id "XLOC_024773";gene_name "MED7";class_code "=";oId "Pancreas_00283389";is.last "FALSE";is.first "FALSE";is.singleExon "FALSE"
chr5	transdecoder	transcript	157138442	157142775	.	-	.	transcript_id "DNTX_00195584";transcript_type "protein_coding";transcript_biotype "protein_coding";gene_id "XLOC_024773";gene_name "MED7";class_code "=";oId "ESC_Stem.Cell.Line_00301706";is.last "FALSE";is.first "FALSE";is.singleExon "FALSE"
chr5	transdecoder	exon	157138442	157139448	.	-	.	transcript_id "DNTX_00195584";transcript_type "protein_coding";transcript_biotype "protein_coding";exon_number "2";gene_id "XLOC_024773";gene_name "MED7";class_code "=";oId "ESC_Stem.Cell.Line_00301706";is.last "TRUE";is.first "FALSE";is.singleExon "FALSE"
chr5	transdecoder	exon	157142401	157142775	.	-	.	transcript_id "DNTX_00195584";transcript_type "protein_coding";transcript_biotype "protein_coding";exon_number "1";gene_id "XLOC_024773";gene_name "MED7";class_code "=";oId "ESC_Stem.Cell.Line_00301706";is.last "FALSE";is.first "TRUE";is.singleExon "FALSE"
chr5	transdecoder	five_prime_UTR	157139432	157139448	.	-	.	transcript_id "DNTX_00195584";transcript_type "protein_coding";transcript_biotype "protein_coding";gene_id "XLOC_024773";gene_name "MED7";class_code "=";oId "ESC_Stem.Cell.Line_00301706";is.last "FALSE";is.first "FALSE";is.singleExon "FALSE"
chr5	transdecoder	five_prime_UTR	157142401	157142775	.	-	.	transcript_id "DNTX_00195584";transcript_type "protein_coding";transcript_biotype "protein_coding";gene_id "XLOC_024773";gene_name "MED7";class_code "=";oId "ESC_Stem.Cell.Line_00301706";is.last "FALSE";is.first "TRUE";is.singleExon "FALSE"
chr5	transdecoder	start_codon	157139429	157139431	.	-	0	transcript_id "DNTX_00195584";transcript_type "protein_coding";transcript_biotype "protein_coding";gene_id "XLOC_024773";gene_name "MED7";class_code "=";oId "ESC_Stem.Cell.Line_00301706";is.last "FALSE";is.first "FALSE";is.singleExon "FALSE"
chr5	transdecoder	CDS	157138733	157139431	.	-	0	transcript_id "DNTX_00195584";transcript_type "protein_coding";transcript_biotype "protein_coding";gene_id "XLOC_024773";gene_name "MED7";class_code "=";oId "ESC_Stem.Cell.Line_00301706";is.last "FALSE";is.first "FALSE";is.singleExon "FALSE"
chr5	transdecoder	stop_codon	157138730	157138732	.	-	0	transcript_id "DNTX_00195584";transcript_type "protein_coding";transcript_biotype "protein_coding";gene_id "XLOC_024773";gene_name "MED7";class_code "=";oId "ESC_Stem.Cell.Line_00301706";is.last "FALSE";is.first "FALSE";is.singleExon "FALSE"
chr5	transdecoder	three_prime_UTR	157138442	157138729	.	-	.	transcript_id "DNTX_00195584";transcript_type "protein_coding";transcript_biotype "protein_coding";gene_id "XLOC_024773";gene_name "MED7";class_code "=";oId "ESC_Stem.Cell.Line_00301706";is.last "FALSE";is.first "FALSE";is.singleExon "FALSE"
chr5	transdecoder	gene	157180826	157255191	.	+	.	gene_id "XLOC_024048";gene_name "ITK";is.last "FALSE";is.first "FALSE";is.singleExon "FALSE"
chr5	transdecoder	transcript	157180826	157255191	.	+	.	transcript_id "DNTX_00197098";transcript_type "protein_coding";transcript_biotype "protein_coding";gene_id "XLOC_024048";gene_name "ITK";class_code "=";oId "Lung_00315092";is.last "FALSE";is.first "FALSE";is.singleExon "FALSE"
chr5	transdecoder	exon	157180826	157181115	.	+	.	transcript_id "DNTX_00197098";transcript_type "protein_coding";transcript_biotype "protein_coding";exon_number "1";gene_id "XLOC_024048";gene_name "ITK";class_code "=";oId "Lung_00315092";is.last "FALSE";is.first "TRUE";is.singleExon "FALSE"
chr5	transdecoder	exon	157208889	157208993	.	+	.	transcript_id "DNTX_00197098";transcript_type "protein_coding";transcript_biotype "protein_coding";exon_number "2";gene_id "XLOC_024048";gene_name "ITK";class_code "=";oId "Lung_00315092";is.last "FALSE";is.first "FALSE";is.singleExon "FALSE"
chr5	transdecoder	exon	157211287	157211368	.	+	.	transcript_id "DNTX_00197098";transcript_type "protein_coding";transcript_biotype "protein_coding";exon_number "3";gene_id "XLOC_024048";gene_name "ITK";class_code "=";oId "Lung_00315092";is.last "FALSE";is.first "FALSE";is.singleExon "FALSE"
chr5	transdecoder	exon	157214191	157214319	.	+	.	transcript_id "DNTX_00197098";transcript_type "protein_coding";transcript_biotype "protein_coding";exon_number "4";gene_id "XLOC_024048";gene_name "ITK";class_code "=";oId "Lung_00315092";is.last "FALSE";is.first "FALSE";is.singleExon "FALSE"
chr5	transdecoder	exon	157217867	157217907	.	+	.	transcript_id "DNTX_00197098";transcript_type "protein_coding";transcript_biotype "protein_coding";exon_number "5";gene_id "XLOC_024048";gene_name "ITK";class_code "=";oId "Lung_00315092";is.last "FALSE";is.first "FALSE";is.singleExon "FALSE"
chr5	transdecoder	exon	157222863	157223014	.	+	.	transcript_id "DNTX_00197098";transcript_type "protein_coding";transcript_biotype "protein_coding";exon_number "6";gene_id "XLOC_024048";gene_name "ITK";class_code "=";oId "Lung_00315092";is.last "FALSE";is.first "FALSE";is.singleExon "FALSE"
chr5	transdecoder	exon	157228296	157228361	.	+	.	transcript_id "DNTX_00197098";transcript_type "protein_coding";transcript_biotype "protein_coding";exon_number "7";gene_id "XLOC_024048";gene_name "ITK";class_code "=";oId "Lung_00315092";is.last "FALSE";is.first "FALSE";is.singleExon "FALSE"
chr5	transdecoder	exon	157232340	157232394	.	+	.	transcript_id "DNTX_00197098";transcript_type "protein_coding";transcript_biotype "protein_coding";exon_number "8";gene_id "XLOC_024048";gene_name "ITK";class_code "=";oId "Lung_00315092";is.last "FALSE";is.first "FALSE";is.singleExon "FALSE"
chr5	transdecoder	exon	157238109	157238191	.	+	.	transcript_id "DNTX_00197098";transcript_type "protein_coding";transcript_biotype "protein_coding";exon_number "9";gene_id "XLOC_024048";gene_name "ITK";class_code "=";oId "Lung_00315092";is.last "FALSE";is.first "FALSE";is.singleExon "FALSE"
chr5	transdecoder	exon	157240062	157240195	.	+	.	transcript_id "DNTX_00197098";transcript_type "protein_coding";transcript_biotype "protein_coding";exon_number "10";gene_id "XLOC_024048";gene_name "ITK";class_code "=";oId "Lung_00315092";is.last "FALSE";is.first "FALSE";is.singleExon "FALSE"
chr5	transdecoder	exon	157241646	157241720	.	+	.	transcript_id "DNTX_00197098";transcript_type "protein_coding";transcript_biotype "protein_coding";exon_number "11";gene_id "XLOC_024048";gene_name "ITK";class_code "=";oId "Lung_00315092";is.last "FALSE";is.first "FALSE";is.singleExon "FALSE"
chr5	transdecoder	exon	157243623	157243794	.	+	.	transcript_id "DNTX_00197098";transcript_type "protein_coding";transcript_biotype "protein_coding";exon_number "12";gene_id "XLOC_024048";gene_name "ITK";class_code "=";oId "Lung_00315092";is.last "FALSE";is.first "FALSE";is.singleExon "FALSE"
chr5	transdecoder	exon	157244262	157244478	.	+	.	transcript_id "DNTX_00197098";transcript_type "protein_coding";transcript_biotype "protein_coding";exon_number "13";gene_id "XLOC_024048";gene_name "ITK";class_code "=";oId "Lung_00315092";is.last "FALSE";is.first "FALSE";is.singleExon "FALSE"
chr5	transdecoder	exon	157245726	157245790	.	+	.	transcript_id "DNTX_00197098";transcript_type "protein_coding";transcript_biotype "protein_coding";exon_number "14";gene_id "XLOC_024048";gene_name "ITK";class_code "=";oId "Lung_00315092";is.last "FALSE";is.first "FALSE";is.singleExon "FALSE"
chr5	transdecoder	exon	157245881	157245999	.	+	.	transcript_id "DNTX_00197098";transcript_type "protein_coding";transcript_biotype "protein_coding";exon_number "15";gene_id "XLOC_024048";gene_name "ITK";class_code "=";oId "Lung_00315092";is.last "FALSE";is.first "FALSE";is.singleExon "FALSE"
chr5	transdecoder	exon	157248850	157249007	.	+	.	transcript_id "DNTX_00197098";transcript_type "protein_coding";transcript_biotype "protein_coding";exon_number "16";gene_id "XLOC_024048";gene_name "ITK";class_code "=";oId "Lung_00315092";is.last "FALSE";is.first "FALSE";is.singleExon "FALSE"
chr5	transdecoder	exon	157252607	157255191	.	+	.	transcript_id "DNTX_00197098";transcript_type "protein_coding";transcript_biotype "protein_coding";exon_number "17";gene_id "XLOC_024048";gene_name "ITK";class_code "=";oId "Lung_00315092";is.last "TRUE";is.first "FALSE";is.singleExon "FALSE"
chr5	transdecoder	five_prime_UTR	157180826	157180977	.	+	.	transcript_id "DNTX_00197098";transcript_type "protein_coding";transcript_biotype "protein_coding";gene_id "XLOC_024048";gene_name "ITK";class_code "=";oId "Lung_00315092";is.last "FALSE";is.first "FALSE";is.singleExon "FALSE"
chr5	transdecoder	start_codon	157180978	157180980	.	+	0	transcript_id "DNTX_00197098";transcript_type "protein_coding";transcript_biotype "protein_coding";gene_id "XLOC_024048";gene_name "ITK";class_code "=";oId "Lung_00315092";is.last "FALSE";is.first "FALSE";is.singleExon "FALSE"
chr5	transdecoder	CDS	157180978	157181115	.	+	0	transcript_id "DNTX_00197098";transcript_type "protein_coding";transcript_biotype "protein_coding";gene_id "XLOC_024048";gene_name "ITK";class_code "=";oId "Lung_00315092";is.last "FALSE";is.first "FALSE";is.singleExon "FALSE"
chr5	transdecoder	CDS	157208889	157208993	.	+	0	transcript_id "DNTX_00197098";transcript_type "protein_coding";transcript_biotype "protein_coding";gene_id "XLOC_024048";gene_name "ITK";class_code "=";oId "Lung_00315092";is.last "FALSE";is.first "FALSE";is.singleExon "FALSE"
chr5	transdecoder	CDS	157211287	157211368	.	+	0	transcript_id "DNTX_00197098";transcript_type "protein_coding";transcript_biotype "protein_coding";gene_id "XLOC_024048";gene_name "ITK";class_code "=";oId "Lung_00315092";is.last "FALSE";is.first "FALSE";is.singleExon "FALSE"
chr5	transdecoder	CDS	157214191	157214319	.	+	2	transcript_id "DNTX_00197098";transcript_type "protein_coding";transcript_biotype "protein_coding";gene_id "XLOC_024048";gene_name "ITK";class_code "=";oId "Lung_00315092";is.last "FALSE";is.first "FALSE";is.singleExon "FALSE"
chr5	transdecoder	CDS	157217867	157217907	.	+	2	transcript_id "DNTX_00197098";transcript_type "protein_coding";transcript_biotype "protein_coding";gene_id "XLOC_024048";gene_name "ITK";class_code "=";oId "Lung_00315092";is.last "FALSE";is.first "FALSE";is.singleExon "FALSE"
chr5	transdecoder	CDS	157222863	157223014	.	+	0	transcript_id "DNTX_00197098";transcript_type "protein_coding";transcript_biotype "protein_coding";gene_id "XLOC_024048";gene_name "ITK";class_code "=";oId "Lung_00315092";is.last "FALSE";is.first "FALSE";is.singleExon "FALSE"
chr5	transdecoder	CDS	157228296	157228361	.	+	1	transcript_id "DNTX_00197098";transcript_type "protein_coding";transcript_biotype "protein_coding";gene_id "XLOC_024048";gene_name "ITK";class_code "=";oId "Lung_00315092";is.last "FALSE";is.first "FALSE";is.singleExon "FALSE"
chr5	transdecoder	CDS	157232340	157232394	.	+	1	transcript_id "DNTX_00197098";transcript_type "protein_coding";transcript_biotype "protein_coding";gene_id "XLOC_024048";gene_name "ITK";class_code "=";oId "Lung_00315092";is.last "FALSE";is.first "FALSE";is.singleExon "FALSE"
chr5	transdecoder	CDS	157238109	157238191	.	+	0	transcript_id "DNTX_00197098";transcript_type "protein_coding";transcript_biotype "protein_coding";gene_id "XLOC_024048";gene_name "ITK";class_code "=";oId "Lung_00315092";is.last "FALSE";is.first "FALSE";is.singleExon "FALSE"
chr5	transdecoder	CDS	157240062	157240195	.	+	1	transcript_id "DNTX_00197098";transcript_type "protein_coding";transcript_biotype "protein_coding";gene_id "XLOC_024048";gene_name "ITK";class_code "=";oId "Lung_00315092";is.last "FALSE";is.first "FALSE";is.singleExon "FALSE"
chr5	transdecoder	CDS	157241646	157241720	.	+	2	transcript_id "DNTX_00197098";transcript_type "protein_coding";transcript_biotype "protein_coding";gene_id "XLOC_024048";gene_name "ITK";class_code "=";oId "Lung_00315092";is.last "FALSE";is.first "FALSE";is.singleExon "FALSE"
chr5	transdecoder	CDS	157243623	157243794	.	+	2	transcript_id "DNTX_00197098";transcript_type "protein_coding";transcript_biotype "protein_coding";gene_id "XLOC_024048";gene_name "ITK";class_code "=";oId "Lung_00315092";is.last "FALSE";is.first "FALSE";is.singleExon "FALSE"
chr5	transdecoder	CDS	157244262	157244478	.	+	1	transcript_id "DNTX_00197098";transcript_type "protein_coding";transcript_biotype "protein_coding";gene_id "XLOC_024048";gene_name "ITK";class_code "=";oId "Lung_00315092";is.last "FALSE";is.first "FALSE";is.singleExon "FALSE"
chr5	transdecoder	CDS	157245726	157245790	.	+	0	transcript_id "DNTX_00197098";transcript_type "protein_coding";transcript_biotype "protein_coding";gene_id "XLOC_024048";gene_name "ITK";class_code "=";oId "Lung_00315092";is.last "FALSE";is.first "FALSE";is.singleExon "FALSE"
chr5	transdecoder	CDS	157245881	157245999	.	+	1	transcript_id "DNTX_00197098";transcript_type "protein_coding";transcript_biotype "protein_coding";gene_id "XLOC_024048";gene_name "ITK";class_code "=";oId "Lung_00315092";is.last "FALSE";is.first "FALSE";is.singleExon "FALSE"
chr5	transdecoder	CDS	157248850	157249007	.	+	2	transcript_id "DNTX_00197098";transcript_type "protein_coding";transcript_biotype "protein_coding";gene_id "XLOC_024048";gene_name "ITK";class_code "=";oId "Lung_00315092";is.last "FALSE";is.first "FALSE";is.singleExon "FALSE"
chr5	transdecoder	CDS	157252607	157252675	.	+	0	transcript_id "DNTX_00197098";transcript_type "protein_coding";transcript_biotype "protein_coding";gene_id "XLOC_024048";gene_name "ITK";class_code "=";oId "Lung_00315092";is.last "FALSE";is.first "FALSE";is.singleExon "FALSE"
chr5	transdecoder	stop_codon	157252676	157252678	.	+	0	transcript_id "DNTX_00197098";transcript_type "protein_coding";transcript_biotype "protein_coding";gene_id "XLOC_024048";gene_name "ITK";class_code "=";oId "Lung_00315092";is.last "FALSE";is.first "FALSE";is.singleExon "FALSE"
chr5	transdecoder	three_prime_UTR	157252679	157255191	.	+	.	transcript_id "DNTX_00197098";transcript_type "protein_coding";transcript_biotype "protein_coding";gene_id "XLOC_024048";gene_name "ITK";class_code "=";oId "Lung_00315092";is.last "FALSE";is.first "FALSE";is.singleExon "FALSE"
chr5	StringTie	transcript	157180843	157255099	.	+	.	transcript_id "DNTX_00197099";transcript_type "noncoding";transcript_biotype "noncoding";gene_id "XLOC_024048";gene_name "ITK";class_code "=";oId "Lung_00315094";is.last "FALSE";is.first "FALSE";is.singleExon "FALSE"
chr5	StringTie	exon	157180843	157181115	.	+	.	transcript_id "DNTX_00197099";transcript_type "noncoding";transcript_biotype "noncoding";exon_number "1";gene_id "XLOC_024048";gene_name "ITK";class_code "=";oId "Lung_00315094";is.last "FALSE";is.first "TRUE";is.singleExon "FALSE"
chr5	StringTie	exon	157208889	157208993	.	+	.	transcript_id "DNTX_00197099";transcript_type "noncoding";transcript_biotype "noncoding";exon_number "2";gene_id "XLOC_024048";gene_name "ITK";class_code "=";oId "Lung_00315094";is.last "FALSE";is.first "FALSE";is.singleExon "FALSE"
chr5	StringTie	exon	157211287	157211368	.	+	.	transcript_id "DNTX_00197099";transcript_type "noncoding";transcript_biotype "noncoding";exon_number "3";gene_id "XLOC_024048";gene_name "ITK";class_code "=";oId "Lung_00315094";is.last "FALSE";is.first "FALSE";is.singleExon "FALSE"
chr5	StringTie	exon	157214191	157214319	.	+	.	transcript_id "DNTX_00197099";transcript_type "noncoding";transcript_biotype "noncoding";exon_number "4";gene_id "XLOC_024048";gene_name "ITK";class_code "=";oId "Lung_00315094";is.last "FALSE";is.first "FALSE";is.singleExon "FALSE"
chr5	StringTie	exon	157217867	157217907	.	+	.	transcript_id "DNTX_00197099";transcript_type "noncoding";transcript_biotype "noncoding";exon_number "5";gene_id "XLOC_024048";gene_name "ITK";class_code "=";oId "Lung_00315094";is.last "FALSE";is.first "FALSE";is.singleExon "FALSE"
chr5	StringTie	exon	157222863	157223014	.	+	.	transcript_id "DNTX_00197099";transcript_type "noncoding";transcript_biotype "noncoding";exon_number "6";gene_id "XLOC_024048";gene_name "ITK";class_code "=";oId "Lung_00315094";is.last "FALSE";is.first "FALSE";is.singleExon "FALSE"
chr5	StringTie	exon	157228296	157228361	.	+	.	transcript_id "DNTX_00197099";transcript_type "noncoding";transcript_biotype "noncoding";exon_number "7";gene_id "XLOC_024048";gene_name "ITK";class_code "=";oId "Lung_00315094";is.last "FALSE";is.first "FALSE";is.singleExon "FALSE"
chr5	StringTie	exon	157232340	157232394	.	+	.	transcript_id "DNTX_00197099";transcript_type "noncoding";transcript_biotype "noncoding";exon_number "8";gene_id "XLOC_024048";gene_name "ITK";class_code "=";oId "Lung_00315094";is.last "FALSE";is.first "FALSE";is.singleExon "FALSE"
chr5	StringTie	exon	157238109	157238191	.	+	.	transcript_id "DNTX_00197099";transcript_type "noncoding";transcript_biotype "noncoding";exon_number "9";gene_id "XLOC_024048";gene_name "ITK";class_code "=";oId "Lung_00315094";is.last "FALSE";is.first "FALSE";is.singleExon "FALSE"
chr5	StringTie	exon	157240062	157241720	.	+	.	transcript_id "DNTX_00197099";transcript_type "noncoding";transcript_biotype "noncoding";exon_number "10";gene_id "XLOC_024048";gene_name "ITK";class_code "=";oId "Lung_00315094";is.last "FALSE";is.first "FALSE";is.singleExon "FALSE"
chr5	StringTie	exon	157243623	157243794	.	+	.	transcript_id "DNTX_00197099";transcript_type "noncoding";transcript_biotype "noncoding";exon_number "11";gene_id "XLOC_024048";gene_name "ITK";class_code "=";oId "Lung_00315094";is.last "FALSE";is.first "FALSE";is.singleExon "FALSE"
chr5	StringTie	exon	157244262	157244478	.	+	.	transcript_id "DNTX_00197099";transcript_type "noncoding";transcript_biotype "noncoding";exon_number "12";gene_id "XLOC_024048";gene_name "ITK";class_code "=";oId "Lung_00315094";is.last "FALSE";is.first "FALSE";is.singleExon "FALSE"
chr5	StringTie	exon	157245726	157245790	.	+	.	transcript_id "DNTX_00197099";transcript_type "noncoding";transcript_biotype "noncoding";exon_number "13";gene_id "XLOC_024048";gene_name "ITK";class_code "=";oId "Lung_00315094";is.last "FALSE";is.first "FALSE";is.singleExon "FALSE"
chr5	StringTie	exon	157245881	157245999	.	+	.	transcript_id "DNTX_00197099";transcript_type "noncoding";transcript_biotype "noncoding";exon_number "14";gene_id "XLOC_024048";gene_name "ITK";class_code "=";oId "Lung_00315094";is.last "FALSE";is.first "FALSE";is.singleExon "FALSE"
chr5	StringTie	exon	157248850	157249007	.	+	.	transcript_id "DNTX_00197099";transcript_type "noncoding";transcript_biotype "noncoding";exon_number "15";gene_id "XLOC_024048";gene_name "ITK";class_code "=";oId "Lung_00315094";is.last "FALSE";is.first "FALSE";is.singleExon "FALSE"
chr5	StringTie	exon	157252607	157255099	.	+	.	transcript_id "DNTX_00197099";transcript_type "noncoding";transcript_biotype "noncoding";exon_number "16";gene_id "XLOC_024048";gene_name "ITK";class_code "=";oId "Lung_00315094";is.last "TRUE";is.first "FALSE";is.singleExon "FALSE"
chr5	transdecoder	gene	157264202	157395911	.	+	.	gene_id "XLOC_024049";gene_name "CYFIP2";is.last "FALSE";is.first "FALSE";is.singleExon "FALSE"
chr5	transdecoder	transcript	157264202	157395716	.	+	.	transcript_id "DNTX_00195911";transcript_type "protein_coding";transcript_biotype "protein_coding";gene_id "XLOC_024049";gene_name "CYFIP2";class_code "j";oId "Brain-Putamenbasalganglia_00332043";is.last "FALSE";is.first "FALSE";is.singleExon "FALSE"
chr5	transdecoder	exon	157264202	157266584	.	+	.	transcript_id "DNTX_00195911";transcript_type "protein_coding";transcript_biotype "protein_coding";exon_number "1";gene_id "XLOC_024049";gene_name "CYFIP2";class_code "j";oId "Brain-Putamenbasalganglia_00332043";is.last "FALSE";novel_exon_id "nvl_exon162828";novel_exon_type "novel_TSS";is.first "TRUE";is.singleExon "FALSE"
chr5	transdecoder	exon	157285339	157285478	.	+	.	transcript_id "DNTX_00195911";transcript_type "protein_coding";transcript_biotype "protein_coding";exon_number "2";gene_id "XLOC_024049";gene_name "CYFIP2";class_code "j";oId "Brain-Putamenbasalganglia_00332043";is.last "FALSE";is.first "FALSE";is.singleExon "FALSE"
chr5	transdecoder	exon	157287019	157287108	.	+	.	transcript_id "DNTX_00195911";transcript_type "protein_coding";transcript_biotype "protein_coding";exon_number "3";gene_id "XLOC_024049";gene_name "CYFIP2";class_code "j";oId "Brain-Putamenbasalganglia_00332043";is.last "FALSE";is.first "FALSE";is.singleExon "FALSE"
chr5	transdecoder	exon	157294783	157294860	.	+	.	transcript_id "DNTX_00195911";transcript_type "protein_coding";transcript_biotype "protein_coding";exon_number "4";gene_id "XLOC_024049";gene_name "CYFIP2";class_code "j";oId "Brain-Putamenbasalganglia_00332043";is.last "FALSE";is.first "FALSE";is.singleExon "FALSE"
chr5	transdecoder	exon	157296673	157296774	.	+	.	transcript_id "DNTX_00195911";transcript_type "protein_coding";transcript_biotype "protein_coding";exon_number "5";gene_id "XLOC_024049";gene_name "CYFIP2";class_code "j";oId "Brain-Putamenbasalganglia_00332043";is.last "FALSE";is.first "FALSE";is.singleExon "FALSE"
chr5	transdecoder	exon	157300715	157300896	.	+	.	transcript_id "DNTX_00195911";transcript_type "protein_coding";transcript_biotype "protein_coding";exon_number "6";gene_id "XLOC_024049";gene_name "CYFIP2";class_code "j";oId "Brain-Putamenbasalganglia_00332043";is.last "FALSE";is.first "FALSE";is.singleExon "FALSE"
chr5	transdecoder	exon	157302794	157302890	.	+	.	transcript_id "DNTX_00195911";transcript_type "protein_coding";transcript_biotype "protein_coding";exon_number "7";gene_id "XLOC_024049";gene_name "CYFIP2";class_code "j";oId "Brain-Putamenbasalganglia_00332043";is.last "FALSE";is.first "FALSE";is.singleExon "FALSE"
chr5	transdecoder	exon	157304238	157304366	.	+	.	transcript_id "DNTX_00195911";transcript_type "protein_coding";transcript_biotype "protein_coding";exon_number "8";gene_id "XLOC_024049";gene_name "CYFIP2";class_code "j";oId "Brain-Putamenbasalganglia_00332043";is.last "FALSE";is.first "FALSE";is.singleExon "FALSE"
chr5	transdecoder	exon	157307761	157307865	.	+	.	transcript_id "DNTX_00195911";transcript_type "protein_coding";transcript_biotype "protein_coding";exon_number "9";gene_id "XLOC_024049";gene_name "CYFIP2";class_code "j";oId "Brain-Putamenbasalganglia_00332043";is.last "FALSE";is.first "FALSE";is.singleExon "FALSE"
chr5	transdecoder	exon	157309743	157309834	.	+	.	transcript_id "DNTX_00195911";transcript_type "protein_coding";transcript_biotype "protein_coding";exon_number "10";gene_id "XLOC_024049";gene_name "CYFIP2";class_code "j";oId "Brain-Putamenbasalganglia_00332043";is.last "FALSE";is.first "FALSE";is.singleExon "FALSE"
chr5	transdecoder	exon	157311664	157311781	.	+	.	transcript_id "DNTX_00195911";transcript_type "protein_coding";transcript_biotype "protein_coding";exon_number "11";gene_id "XLOC_024049";gene_name "CYFIP2";class_code "j";oId "Brain-Putamenbasalganglia_00332043";is.last "FALSE";is.first "FALSE";is.singleExon "FALSE"
chr5	transdecoder	exon	157314344	157314463	.	+	.	transcript_id "DNTX_00195911";transcript_type "protein_coding";transcript_biotype "protein_coding";exon_number "12";gene_id "XLOC_024049";gene_name "CYFIP2";class_code "j";oId "Brain-Putamenbasalganglia_00332043";is.last "FALSE";is.first "FALSE";is.singleExon "FALSE"
chr5	transdecoder	exon	157314969	157315094	.	+	.	transcript_id "DNTX_00195911";transcript_type "protein_coding";transcript_biotype "protein_coding";exon_number "13";gene_id "XLOC_024049";gene_name "CYFIP2";class_code "j";oId "Brain-Putamenbasalganglia_00332043";is.last "FALSE";is.first "FALSE";is.singleExon "FALSE"
chr5	transdecoder	exon	157319762	157319928	.	+	.	transcript_id "DNTX_00195911";transcript_type "protein_coding";transcript_biotype "protein_coding";exon_number "14";gene_id "XLOC_024049";gene_name "CYFIP2";class_code "j";oId "Brain-Putamenbasalganglia_00332043";is.last "FALSE";is.first "FALSE";is.singleExon "FALSE"
chr5	transdecoder	exon	157320655	157320802	.	+	.	transcript_id "DNTX_00195911";transcript_type "protein_coding";transcript_biotype "protein_coding";exon_number "15";gene_id "XLOC_024049";gene_name "CYFIP2";class_code "j";oId "Brain-Putamenbasalganglia_00332043";is.last "FALSE";is.first "FALSE";is.singleExon "FALSE"
chr5	transdecoder	exon	157322942	157323016	.	+	.	transcript_id "DNTX_00195911";transcript_type "protein_coding";transcript_biotype "protein_coding";exon_number "16";gene_id "XLOC_024049";gene_name "CYFIP2";class_code "j";oId "Brain-Putamenbasalganglia_00332043";is.last "FALSE";is.first "FALSE";is.singleExon "FALSE"
chr5	transdecoder	exon	157323921	157324074	.	+	.	transcript_id "DNTX_00195911";transcript_type "protein_coding";transcript_biotype "protein_coding";exon_number "17";gene_id "XLOC_024049";gene_name "CYFIP2";class_code "j";oId "Brain-Putamenbasalganglia_00332043";is.last "FALSE";is.first "FALSE";is.singleExon "FALSE"
chr5	transdecoder	exon	157325482	157325638	.	+	.	transcript_id "DNTX_00195911";transcript_type "protein_coding";transcript_biotype "protein_coding";exon_number "18";gene_id "XLOC_024049";gene_name "CYFIP2";class_code "j";oId "Brain-Putamenbasalganglia_00332043";is.last "FALSE";is.first "FALSE";is.singleExon "FALSE"
chr5	transdecoder	exon	157326171	157326267	.	+	.	transcript_id "DNTX_00195911";transcript_type "protein_coding";transcript_biotype "protein_coding";exon_number "19";gene_id "XLOC_024049";gene_name "CYFIP2";class_code "j";oId "Brain-Putamenbasalganglia_00332043";is.last "FALSE";is.first "FALSE";is.singleExon "FALSE"
chr5	transdecoder	exon	157327973	157328049	.	+	.	transcript_id "DNTX_00195911";transcript_type "protein_coding";transcript_biotype "protein_coding";exon_number "20";gene_id "XLOC_024049";gene_name "CYFIP2";class_code "j";oId "Brain-Putamenbasalganglia_00332043";is.last "FALSE";is.first "FALSE";is.singleExon "FALSE"
chr5	transdecoder	exon	157330742	157330850	.	+	.	transcript_id "DNTX_00195911";transcript_type "protein_coding";transcript_biotype "protein_coding";exon_number "21";gene_id "XLOC_024049";gene_name "CYFIP2";class_code "j";oId "Brain-Putamenbasalganglia_00332043";is.last "FALSE";is.first "FALSE";is.singleExon "FALSE"
chr5	transdecoder	exon	157333327	157333446	.	+	.	transcript_id "DNTX_00195911";transcript_type "protein_coding";transcript_biotype "protein_coding";exon_number "22";gene_id "XLOC_024049";gene_name "CYFIP2";class_code "j";oId "Brain-Putamenbasalganglia_00332043";is.last "FALSE";is.first "FALSE";is.singleExon "FALSE"
chr5	transdecoder	exon	157339057	157339256	.	+	.	transcript_id "DNTX_00195911";transcript_type "protein_coding";transcript_biotype "protein_coding";exon_number "23";gene_id "XLOC_024049";gene_name "CYFIP2";class_code "j";oId "Brain-Putamenbasalganglia_00332043";is.last "FALSE";is.first "FALSE";is.singleExon "FALSE"
chr5	transdecoder	exon	157341070	157341157	.	+	.	transcript_id "DNTX_00195911";transcript_type "protein_coding";transcript_biotype "protein_coding";exon_number "24";gene_id "XLOC_024049";gene_name "CYFIP2";class_code "j";oId "Brain-Putamenbasalganglia_00332043";is.last "FALSE";is.first "FALSE";is.singleExon "FALSE"
chr5	transdecoder	exon	157359005	157359148	.	+	.	transcript_id "DNTX_00195911";transcript_type "protein_coding";transcript_biotype "protein_coding";exon_number "25";gene_id "XLOC_024049";gene_name "CYFIP2";class_code "j";oId "Brain-Putamenbasalganglia_00332043";is.last "FALSE";is.first "FALSE";is.singleExon "FALSE"
chr5	transdecoder	exon	157360282	157360372	.	+	.	transcript_id "DNTX_00195911";transcript_type "protein_coding";transcript_biotype "protein_coding";exon_number "26";gene_id "XLOC_024049";gene_name "CYFIP2";class_code "j";oId "Brain-Putamenbasalganglia_00332043";is.last "FALSE";is.first "FALSE";is.singleExon "FALSE"
chr5	transdecoder	exon	157361468	157361598	.	+	.	transcript_id "DNTX_00195911";transcript_type "protein_coding";transcript_biotype "protein_coding";exon_number "27";gene_id "XLOC_024049";gene_name "CYFIP2";class_code "j";oId "Brain-Putamenbasalganglia_00332043";is.last "FALSE";is.first "FALSE";is.singleExon "FALSE"
chr5	transdecoder	exon	157382590	157382662	.	+	.	transcript_id "DNTX_00195911";transcript_type "protein_coding";transcript_biotype "protein_coding";exon_number "28";gene_id "XLOC_024049";gene_name "CYFIP2";class_code "j";oId "Brain-Putamenbasalganglia_00332043";is.last "FALSE";is.first "FALSE";is.singleExon "FALSE"
chr5	transdecoder	exon	157383265	157383359	.	+	.	transcript_id "DNTX_00195911";transcript_type "protein_coding";transcript_biotype "protein_coding";exon_number "29";gene_id "XLOC_024049";gene_name "CYFIP2";class_code "j";oId "Brain-Putamenbasalganglia_00332043";is.last "FALSE";is.first "FALSE";is.singleExon "FALSE"
chr5	transdecoder	exon	157389189	157389427	.	+	.	transcript_id "DNTX_00195911";transcript_type "protein_coding";transcript_biotype "protein_coding";exon_number "30";gene_id "XLOC_024049";gene_name "CYFIP2";class_code "j";oId "Brain-Putamenbasalganglia_00332043";is.last "FALSE";is.first "FALSE";is.singleExon "FALSE"
chr5	transdecoder	exon	157390521	157390668	.	+	.	transcript_id "DNTX_00195911";transcript_type "protein_coding";transcript_biotype "protein_coding";exon_number "31";gene_id "XLOC_024049";gene_name "CYFIP2";class_code "j";oId "Brain-Putamenbasalganglia_00332043";is.last "FALSE";is.first "FALSE";is.singleExon "FALSE"
chr5	transdecoder	exon	157392833	157395716	.	+	.	transcript_id "DNTX_00195911";transcript_type "protein_coding";transcript_biotype "protein_coding";exon_number "32";gene_id "XLOC_024049";gene_name "CYFIP2";class_code "j";oId "Brain-Putamenbasalganglia_00332043";is.last "TRUE";novel_exon_id "nvl_exon162829";novel_exon_type "novel_TES";is.first "FALSE";is.singleExon "FALSE"
chr5	transdecoder	five_prime_UTR	157264202	157266584	.	+	.	transcript_id "DNTX_00195911";transcript_type "protein_coding";transcript_biotype "protein_coding";gene_id "XLOC_024049";gene_name "CYFIP2";class_code "j";oId "Brain-Putamenbasalganglia_00332043";is.last "FALSE";novel_exon_id "nvl_exon162828";novel_exon_type "novel_TSS";is.first "TRUE";is.singleExon "FALSE"
chr5	transdecoder	five_prime_UTR	157285339	157285361	.	+	.	transcript_id "DNTX_00195911";transcript_type "protein_coding";transcript_biotype "protein_coding";gene_id "XLOC_024049";gene_name "CYFIP2";class_code "j";oId "Brain-Putamenbasalganglia_00332043";is.last "FALSE";is.first "FALSE";is.singleExon "FALSE"
chr5	transdecoder	start_codon	157285362	157285364	.	+	0	transcript_id "DNTX_00195911";transcript_type "protein_coding";transcript_biotype "protein_coding";gene_id "XLOC_024049";gene_name "CYFIP2";class_code "j";oId "Brain-Putamenbasalganglia_00332043";is.last "FALSE";is.first "FALSE";is.singleExon "FALSE"
chr5	transdecoder	CDS	157285362	157285478	.	+	0	transcript_id "DNTX_00195911";transcript_type "protein_coding";transcript_biotype "protein_coding";gene_id "XLOC_024049";gene_name "CYFIP2";class_code "j";oId "Brain-Putamenbasalganglia_00332043";is.last "FALSE";is.first "FALSE";is.singleExon "FALSE"
chr5	transdecoder	CDS	157287019	157287108	.	+	0	transcript_id "DNTX_00195911";transcript_type "protein_coding";transcript_biotype "protein_coding";gene_id "XLOC_024049";gene_name "CYFIP2";class_code "j";oId "Brain-Putamenbasalganglia_00332043";is.last "FALSE";is.first "FALSE";is.singleExon "FALSE"
chr5	transdecoder	CDS	157294783	157294860	.	+	0	transcript_id "DNTX_00195911";transcript_type "protein_coding";transcript_biotype "protein_coding";gene_id "XLOC_024049";gene_name "CYFIP2";class_code "j";oId "Brain-Putamenbasalganglia_00332043";is.last "FALSE";is.first "FALSE";is.singleExon "FALSE"
chr5	transdecoder	CDS	157296673	157296774	.	+	0	transcript_id "DNTX_00195911";transcript_type "protein_coding";transcript_biotype "protein_coding";gene_id "XLOC_024049";gene_name "CYFIP2";class_code "j";oId "Brain-Putamenbasalganglia_00332043";is.last "FALSE";is.first "FALSE";is.singleExon "FALSE"
chr5	transdecoder	CDS	157300715	157300896	.	+	0	transcript_id "DNTX_00195911";transcript_type "protein_coding";transcript_biotype "protein_coding";gene_id "XLOC_024049";gene_name "CYFIP2";class_code "j";oId "Brain-Putamenbasalganglia_00332043";is.last "FALSE";is.first "FALSE";is.singleExon "FALSE"
chr5	transdecoder	CDS	157302794	157302890	.	+	1	transcript_id "DNTX_00195911";transcript_type "protein_coding";transcript_biotype "protein_coding";gene_id "XLOC_024049";gene_name "CYFIP2";class_code "j";oId "Brain-Putamenbasalganglia_00332043";is.last "FALSE";is.first "FALSE";is.singleExon "FALSE"
chr5	transdecoder	CDS	157304238	157304366	.	+	0	transcript_id "DNTX_00195911";transcript_type "protein_coding";transcript_biotype "protein_coding";gene_id "XLOC_024049";gene_name "CYFIP2";class_code "j";oId "Brain-Putamenbasalganglia_00332043";is.last "FALSE";is.first "FALSE";is.singleExon "FALSE"
chr5	transdecoder	CDS	157307761	157307865	.	+	0	transcript_id "DNTX_00195911";transcript_type "protein_coding";transcript_biotype "protein_coding";gene_id "XLOC_024049";gene_name "CYFIP2";class_code "j";oId "Brain-Putamenbasalganglia_00332043";is.last "FALSE";is.first "FALSE";is.singleExon "FALSE"
chr5	transdecoder	CDS	157309743	157309834	.	+	0	transcript_id "DNTX_00195911";transcript_type "protein_coding";transcript_biotype "protein_coding";gene_id "XLOC_024049";gene_name "CYFIP2";class_code "j";oId "Brain-Putamenbasalganglia_00332043";is.last "FALSE";is.first "FALSE";is.singleExon "FALSE"
chr5	transdecoder	CDS	157311664	157311781	.	+	1	transcript_id "DNTX_00195911";transcript_type "protein_coding";transcript_biotype "protein_coding";gene_id "XLOC_024049";gene_name "CYFIP2";class_code "j";oId "Brain-Putamenbasalganglia_00332043";is.last "FALSE";is.first "FALSE";is.singleExon "FALSE"
chr5	transdecoder	CDS	157314344	157314463	.	+	0	transcript_id "DNTX_00195911";transcript_type "protein_coding";transcript_biotype "protein_coding";gene_id "XLOC_024049";gene_name "CYFIP2";class_code "j";oId "Brain-Putamenbasalganglia_00332043";is.last "FALSE";is.first "FALSE";is.singleExon "FALSE"
chr5	transdecoder	CDS	157314969	157315094	.	+	0	transcript_id "DNTX_00195911";transcript_type "protein_coding";transcript_biotype "protein_coding";gene_id "XLOC_024049";gene_name "CYFIP2";class_code "j";oId "Brain-Putamenbasalganglia_00332043";is.last "FALSE";is.first "FALSE";is.singleExon "FALSE"
chr5	transdecoder	CDS	157319762	157319928	.	+	0	transcript_id "DNTX_00195911";transcript_type "protein_coding";transcript_biotype "protein_coding";gene_id "XLOC_024049";gene_name "CYFIP2";class_code "j";oId "Brain-Putamenbasalganglia_00332043";is.last "FALSE";is.first "FALSE";is.singleExon "FALSE"
chr5	transdecoder	CDS	157320655	157320802	.	+	1	transcript_id "DNTX_00195911";transcript_type "protein_coding";transcript_biotype "protein_coding";gene_id "XLOC_024049";gene_name "CYFIP2";class_code "j";oId "Brain-Putamenbasalganglia_00332043";is.last "FALSE";is.first "FALSE";is.singleExon "FALSE"
chr5	transdecoder	CDS	157322942	157323016	.	+	0	transcript_id "DNTX_00195911";transcript_type "protein_coding";transcript_biotype "protein_coding";gene_id "XLOC_024049";gene_name "CYFIP2";class_code "j";oId "Brain-Putamenbasalganglia_00332043";is.last "FALSE";is.first "FALSE";is.singleExon "FALSE"
chr5	transdecoder	CDS	157323921	157324074	.	+	0	transcript_id "DNTX_00195911";transcript_type "protein_coding";transcript_biotype "protein_coding";gene_id "XLOC_024049";gene_name "CYFIP2";class_code "j";oId "Brain-Putamenbasalganglia_00332043";is.last "FALSE";is.first "FALSE";is.singleExon "FALSE"
chr5	transdecoder	CDS	157325482	157325638	.	+	2	transcript_id "DNTX_00195911";transcript_type "protein_coding";transcript_biotype "protein_coding";gene_id "XLOC_024049";gene_name "CYFIP2";class_code "j";oId "Brain-Putamenbasalganglia_00332043";is.last "FALSE";is.first "FALSE";is.singleExon "FALSE"
chr5	transdecoder	CDS	157326171	157326267	.	+	1	transcript_id "DNTX_00195911";transcript_type "protein_coding";transcript_biotype "protein_coding";gene_id "XLOC_024049";gene_name "CYFIP2";class_code "j";oId "Brain-Putamenbasalganglia_00332043";is.last "FALSE";is.first "FALSE";is.singleExon "FALSE"
chr5	transdecoder	CDS	157327973	157328049	.	+	0	transcript_id "DNTX_00195911";transcript_type "protein_coding";transcript_biotype "protein_coding";gene_id "XLOC_024049";gene_name "CYFIP2";class_code "j";oId "Brain-Putamenbasalganglia_00332043";is.last "FALSE";is.first "FALSE";is.singleExon "FALSE"
chr5	transdecoder	CDS	157330742	157330850	.	+	1	transcript_id "DNTX_00195911";transcript_type "protein_coding";transcript_biotype "protein_coding";gene_id "XLOC_024049";gene_name "CYFIP2";class_code "j";oId "Brain-Putamenbasalganglia_00332043";is.last "FALSE";is.first "FALSE";is.singleExon "FALSE"
chr5	transdecoder	CDS	157333327	157333446	.	+	0	transcript_id "DNTX_00195911";transcript_type "protein_coding";transcript_biotype "protein_coding";gene_id "XLOC_024049";gene_name "CYFIP2";class_code "j";oId "Brain-Putamenbasalganglia_00332043";is.last "FALSE";is.first "FALSE";is.singleExon "FALSE"
chr5	transdecoder	CDS	157339057	157339256	.	+	0	transcript_id "DNTX_00195911";transcript_type "protein_coding";transcript_biotype "protein_coding";gene_id "XLOC_024049";gene_name "CYFIP2";class_code "j";oId "Brain-Putamenbasalganglia_00332043";is.last "FALSE";is.first "FALSE";is.singleExon "FALSE"
chr5	transdecoder	CDS	157341070	157341157	.	+	1	transcript_id "DNTX_00195911";transcript_type "protein_coding";transcript_biotype "protein_coding";gene_id "XLOC_024049";gene_name "CYFIP2";class_code "j";oId "Brain-Putamenbasalganglia_00332043";is.last "FALSE";is.first "FALSE";is.singleExon "FALSE"
chr5	transdecoder	CDS	157359005	157359148	.	+	0	transcript_id "DNTX_00195911";transcript_type "protein_coding";transcript_biotype "protein_coding";gene_id "XLOC_024049";gene_name "CYFIP2";class_code "j";oId "Brain-Putamenbasalganglia_00332043";is.last "FALSE";is.first "FALSE";is.singleExon "FALSE"
chr5	transdecoder	CDS	157360282	157360372	.	+	0	transcript_id "DNTX_00195911";transcript_type "protein_coding";transcript_biotype "protein_coding";gene_id "XLOC_024049";gene_name "CYFIP2";class_code "j";oId "Brain-Putamenbasalganglia_00332043";is.last "FALSE";is.first "FALSE";is.singleExon "FALSE"
chr5	transdecoder	CDS	157361468	157361598	.	+	2	transcript_id "DNTX_00195911";transcript_type "protein_coding";transcript_biotype "protein_coding";gene_id "XLOC_024049";gene_name "CYFIP2";class_code "j";oId "Brain-Putamenbasalganglia_00332043";is.last "FALSE";is.first "FALSE";is.singleExon "FALSE"
chr5	transdecoder	CDS	157382590	157382662	.	+	0	transcript_id "DNTX_00195911";transcript_type "protein_coding";transcript_biotype "protein_coding";gene_id "XLOC_024049";gene_name "CYFIP2";class_code "j";oId "Brain-Putamenbasalganglia_00332043";is.last "FALSE";is.first "FALSE";is.singleExon "FALSE"
chr5	transdecoder	CDS	157383265	157383359	.	+	2	transcript_id "DNTX_00195911";transcript_type "protein_coding";transcript_biotype "protein_coding";gene_id "XLOC_024049";gene_name "CYFIP2";class_code "j";oId "Brain-Putamenbasalganglia_00332043";is.last "FALSE";is.first "FALSE";is.singleExon "FALSE"
chr5	transdecoder	CDS	157389189	157389427	.	+	0	transcript_id "DNTX_00195911";transcript_type "protein_coding";transcript_biotype "protein_coding";gene_id "XLOC_024049";gene_name "CYFIP2";class_code "j";oId "Brain-Putamenbasalganglia_00332043";is.last "FALSE";is.first "FALSE";is.singleExon "FALSE"
chr5	transdecoder	CDS	157390521	157390668	.	+	1	transcript_id "DNTX_00195911";transcript_type "protein_coding";transcript_biotype "protein_coding";gene_id "XLOC_024049";gene_name "CYFIP2";class_code "j";oId "Brain-Putamenbasalganglia_00332043";is.last "FALSE";is.first "FALSE";is.singleExon "FALSE"
chr5	transdecoder	CDS	157392833	157392997	.	+	0	transcript_id "DNTX_00195911";transcript_type "protein_coding";transcript_biotype "protein_coding";gene_id "XLOC_024049";gene_name "CYFIP2";class_code "j";oId "Brain-Putamenbasalganglia_00332043";is.last "FALSE";is.first "FALSE";is.singleExon "FALSE"
chr5	transdecoder	stop_codon	157392998	157393000	.	+	0	transcript_id "DNTX_00195911";transcript_type "protein_coding";transcript_biotype "protein_coding";gene_id "XLOC_024049";gene_name "CYFIP2";class_code "j";oId "Brain-Putamenbasalganglia_00332043";is.last "FALSE";is.first "FALSE";is.singleExon "FALSE"
chr5	transdecoder	three_prime_UTR	157393001	157395716	.	+	.	transcript_id "DNTX_00195911";transcript_type "protein_coding";transcript_biotype "protein_coding";gene_id "XLOC_024049";gene_name "CYFIP2";class_code "j";oId "Brain-Putamenbasalganglia_00332043";is.last "FALSE";is.first "FALSE";is.singleExon "FALSE"
chr5	transdecoder	transcript	157265095	157395613	.	+	.	transcript_id "DNTX_00194345";transcript_type "protein_coding";transcript_biotype "protein_coding";gene_id "XLOC_024049";gene_name "CYFIP2";class_code "j";oId "Brain-Cortex_00315570";is.last "FALSE";is.first "FALSE";is.singleExon "FALSE"
chr5	transdecoder	exon	157265095	157266584	.	+	.	transcript_id "DNTX_00194345";transcript_type "protein_coding";transcript_biotype "protein_coding";exon_number "1";gene_id "XLOC_024049";gene_name "CYFIP2";class_code "j";oId "Brain-Cortex_00315570";is.last "FALSE";novel_exon_id "nvl_exon162830";novel_exon_type "novel_TSS";is.first "TRUE";is.singleExon "FALSE"
chr5	transdecoder	exon	157285339	157285478	.	+	.	transcript_id "DNTX_00194345";transcript_type "protein_coding";transcript_biotype "protein_coding";exon_number "2";gene_id "XLOC_024049";gene_name "CYFIP2";class_code "j";oId "Brain-Cortex_00315570";is.last "FALSE";is.first "FALSE";is.singleExon "FALSE"
chr5	transdecoder	exon	157287019	157287108	.	+	.	transcript_id "DNTX_00194345";transcript_type "protein_coding";transcript_biotype "protein_coding";exon_number "3";gene_id "XLOC_024049";gene_name "CYFIP2";class_code "j";oId "Brain-Cortex_00315570";is.last "FALSE";is.first "FALSE";is.singleExon "FALSE"
chr5	transdecoder	exon	157294783	157294860	.	+	.	transcript_id "DNTX_00194345";transcript_type "protein_coding";transcript_biotype "protein_coding";exon_number "4";gene_id "XLOC_024049";gene_name "CYFIP2";class_code "j";oId "Brain-Cortex_00315570";is.last "FALSE";is.first "FALSE";is.singleExon "FALSE"
chr5	transdecoder	exon	157296673	157296774	.	+	.	transcript_id "DNTX_00194345";transcript_type "protein_coding";transcript_biotype "protein_coding";exon_number "5";gene_id "XLOC_024049";gene_name "CYFIP2";class_code "j";oId "Brain-Cortex_00315570";is.last "FALSE";is.first "FALSE";is.singleExon "FALSE"
chr5	transdecoder	exon	157300715	157300896	.	+	.	transcript_id "DNTX_00194345";transcript_type "protein_coding";transcript_biotype "protein_coding";exon_number "6";gene_id "XLOC_024049";gene_name "CYFIP2";class_code "j";oId "Brain-Cortex_00315570";is.last "FALSE";is.first "FALSE";is.singleExon "FALSE"
chr5	transdecoder	exon	157302794	157302890	.	+	.	transcript_id "DNTX_00194345";transcript_type "protein_coding";transcript_biotype "protein_coding";exon_number "7";gene_id "XLOC_024049";gene_name "CYFIP2";class_code "j";oId "Brain-Cortex_00315570";is.last "FALSE";is.first "FALSE";is.singleExon "FALSE"
chr5	transdecoder	exon	157304238	157304366	.	+	.	transcript_id "DNTX_00194345";transcript_type "protein_coding";transcript_biotype "protein_coding";exon_number "8";gene_id "XLOC_024049";gene_name "CYFIP2";class_code "j";oId "Brain-Cortex_00315570";is.last "FALSE";is.first "FALSE";is.singleExon "FALSE"
chr5	transdecoder	exon	157307761	157307865	.	+	.	transcript_id "DNTX_00194345";transcript_type "protein_coding";transcript_biotype "protein_coding";exon_number "9";gene_id "XLOC_024049";gene_name "CYFIP2";class_code "j";oId "Brain-Cortex_00315570";is.last "FALSE";is.first "FALSE";is.singleExon "FALSE"
chr5	transdecoder	exon	157309743	157309834	.	+	.	transcript_id "DNTX_00194345";transcript_type "protein_coding";transcript_biotype "protein_coding";exon_number "10";gene_id "XLOC_024049";gene_name "CYFIP2";class_code "j";oId "Brain-Cortex_00315570";is.last "FALSE";is.first "FALSE";is.singleExon "FALSE"
chr5	transdecoder	exon	157311664	157311781	.	+	.	transcript_id "DNTX_00194345";transcript_type "protein_coding";transcript_biotype "protein_coding";exon_number "11";gene_id "XLOC_024049";gene_name "CYFIP2";class_code "j";oId "Brain-Cortex_00315570";is.last "FALSE";is.first "FALSE";is.singleExon "FALSE"
chr5	transdecoder	exon	157314344	157314463	.	+	.	transcript_id "DNTX_00194345";transcript_type "protein_coding";transcript_biotype "protein_coding";exon_number "12";gene_id "XLOC_024049";gene_name "CYFIP2";class_code "j";oId "Brain-Cortex_00315570";is.last "FALSE";is.first "FALSE";is.singleExon "FALSE"
chr5	transdecoder	exon	157314969	157315094	.	+	.	transcript_id "DNTX_00194345";transcript_type "protein_coding";transcript_biotype "protein_coding";exon_number "13";gene_id "XLOC_024049";gene_name "CYFIP2";class_code "j";oId "Brain-Cortex_00315570";is.last "FALSE";is.first "FALSE";is.singleExon "FALSE"
chr5	transdecoder	exon	157319762	157319928	.	+	.	transcript_id "DNTX_00194345";transcript_type "protein_coding";transcript_biotype "protein_coding";exon_number "14";gene_id "XLOC_024049";gene_name "CYFIP2";class_code "j";oId "Brain-Cortex_00315570";is.last "FALSE";is.first "FALSE";is.singleExon "FALSE"
chr5	transdecoder	exon	157320655	157320802	.	+	.	transcript_id "DNTX_00194345";transcript_type "protein_coding";transcript_biotype "protein_coding";exon_number "15";gene_id "XLOC_024049";gene_name "CYFIP2";class_code "j";oId "Brain-Cortex_00315570";is.last "FALSE";is.first "FALSE";is.singleExon "FALSE"
chr5	transdecoder	exon	157323921	157324074	.	+	.	transcript_id "DNTX_00194345";transcript_type "protein_coding";transcript_biotype "protein_coding";exon_number "16";gene_id "XLOC_024049";gene_name "CYFIP2";class_code "j";oId "Brain-Cortex_00315570";is.last "FALSE";is.first "FALSE";is.singleExon "FALSE"
chr5	transdecoder	exon	157325482	157325638	.	+	.	transcript_id "DNTX_00194345";transcript_type "protein_coding";transcript_biotype "protein_coding";exon_number "17";gene_id "XLOC_024049";gene_name "CYFIP2";class_code "j";oId "Brain-Cortex_00315570";is.last "FALSE";is.first "FALSE";is.singleExon "FALSE"
chr5	transdecoder	exon	157326171	157326267	.	+	.	transcript_id "DNTX_00194345";transcript_type "protein_coding";transcript_biotype "protein_coding";exon_number "18";gene_id "XLOC_024049";gene_name "CYFIP2";class_code "j";oId "Brain-Cortex_00315570";is.last "FALSE";is.first "FALSE";is.singleExon "FALSE"
chr5	transdecoder	exon	157327973	157328049	.	+	.	transcript_id "DNTX_00194345";transcript_type "protein_coding";transcript_biotype "protein_coding";exon_number "19";gene_id "XLOC_024049";gene_name "CYFIP2";class_code "j";oId "Brain-Cortex_00315570";is.last "FALSE";is.first "FALSE";is.singleExon "FALSE"
chr5	transdecoder	exon	157330742	157330850	.	+	.	transcript_id "DNTX_00194345";transcript_type "protein_coding";transcript_biotype "protein_coding";exon_number "20";gene_id "XLOC_024049";gene_name "CYFIP2";class_code "j";oId "Brain-Cortex_00315570";is.last "FALSE";is.first "FALSE";is.singleExon "FALSE"
chr5	transdecoder	exon	157333327	157333446	.	+	.	transcript_id "DNTX_00194345";transcript_type "protein_coding";transcript_biotype "protein_coding";exon_number "21";gene_id "XLOC_024049";gene_name "CYFIP2";class_code "j";oId "Brain-Cortex_00315570";is.last "FALSE";is.first "FALSE";is.singleExon "FALSE"
chr5	transdecoder	exon	157339057	157339256	.	+	.	transcript_id "DNTX_00194345";transcript_type "protein_coding";transcript_biotype "protein_coding";exon_number "22";gene_id "XLOC_024049";gene_name "CYFIP2";class_code "j";oId "Brain-Cortex_00315570";is.last "FALSE";is.first "FALSE";is.singleExon "FALSE"
chr5	transdecoder	exon	157341070	157341157	.	+	.	transcript_id "DNTX_00194345";transcript_type "protein_coding";transcript_biotype "protein_coding";exon_number "23";gene_id "XLOC_024049";gene_name "CYFIP2";class_code "j";oId "Brain-Cortex_00315570";is.last "FALSE";is.first "FALSE";is.singleExon "FALSE"
chr5	transdecoder	exon	157359005	157359148	.	+	.	transcript_id "DNTX_00194345";transcript_type "protein_coding";transcript_biotype "protein_coding";exon_number "24";gene_id "XLOC_024049";gene_name "CYFIP2";class_code "j";oId "Brain-Cortex_00315570";is.last "FALSE";is.first "FALSE";is.singleExon "FALSE"
chr5	transdecoder	exon	157360282	157360372	.	+	.	transcript_id "DNTX_00194345";transcript_type "protein_coding";transcript_biotype "protein_coding";exon_number "25";gene_id "XLOC_024049";gene_name "CYFIP2";class_code "j";oId "Brain-Cortex_00315570";is.last "FALSE";is.first "FALSE";is.singleExon "FALSE"
chr5	transdecoder	exon	157361468	157361598	.	+	.	transcript_id "DNTX_00194345";transcript_type "protein_coding";transcript_biotype "protein_coding";exon_number "26";gene_id "XLOC_024049";gene_name "CYFIP2";class_code "j";oId "Brain-Cortex_00315570";is.last "FALSE";is.first "FALSE";is.singleExon "FALSE"
chr5	transdecoder	exon	157382590	157382662	.	+	.	transcript_id "DNTX_00194345";transcript_type "protein_coding";transcript_biotype "protein_coding";exon_number "27";gene_id "XLOC_024049";gene_name "CYFIP2";class_code "j";oId "Brain-Cortex_00315570";is.last "FALSE";is.first "FALSE";is.singleExon "FALSE"
chr5	transdecoder	exon	157383265	157383359	.	+	.	transcript_id "DNTX_00194345";transcript_type "protein_coding";transcript_biotype "protein_coding";exon_number "28";gene_id "XLOC_024049";gene_name "CYFIP2";class_code "j";oId "Brain-Cortex_00315570";is.last "FALSE";is.first "FALSE";is.singleExon "FALSE"
chr5	transdecoder	exon	157389189	157389427	.	+	.	transcript_id "DNTX_00194345";transcript_type "protein_coding";transcript_biotype "protein_coding";exon_number "29";gene_id "XLOC_024049";gene_name "CYFIP2";class_code "j";oId "Brain-Cortex_00315570";is.last "FALSE";is.first "FALSE";is.singleExon "FALSE"
chr5	transdecoder	exon	157390521	157390668	.	+	.	transcript_id "DNTX_00194345";transcript_type "protein_coding";transcript_biotype "protein_coding";exon_number "30";gene_id "XLOC_024049";gene_name "CYFIP2";class_code "j";oId "Brain-Cortex_00315570";is.last "FALSE";is.first "FALSE";is.singleExon "FALSE"
chr5	transdecoder	exon	157392833	157395613	.	+	.	transcript_id "DNTX_00194345";transcript_type "protein_coding";transcript_biotype "protein_coding";exon_number "31";gene_id "XLOC_024049";gene_name "CYFIP2";class_code "j";oId "Brain-Cortex_00315570";is.last "TRUE";novel_exon_id "nvl_exon162831";novel_exon_type "novel_TES";is.first "FALSE";is.singleExon "FALSE"
chr5	transdecoder	five_prime_UTR	157265095	157266584	.	+	.	transcript_id "DNTX_00194345";transcript_type "protein_coding";transcript_biotype "protein_coding";gene_id "XLOC_024049";gene_name "CYFIP2";class_code "j";oId "Brain-Cortex_00315570";is.last "FALSE";novel_exon_id "nvl_exon162830";novel_exon_type "novel_TSS";is.first "TRUE";is.singleExon "FALSE"
chr5	transdecoder	five_prime_UTR	157285339	157285361	.	+	.	transcript_id "DNTX_00194345";transcript_type "protein_coding";transcript_biotype "protein_coding";gene_id "XLOC_024049";gene_name "CYFIP2";class_code "j";oId "Brain-Cortex_00315570";is.last "FALSE";is.first "FALSE";is.singleExon "FALSE"
chr5	transdecoder	start_codon	157285362	157285364	.	+	0	transcript_id "DNTX_00194345";transcript_type "protein_coding";transcript_biotype "protein_coding";gene_id "XLOC_024049";gene_name "CYFIP2";class_code "j";oId "Brain-Cortex_00315570";is.last "FALSE";is.first "FALSE";is.singleExon "FALSE"
chr5	transdecoder	CDS	157285362	157285478	.	+	0	transcript_id "DNTX_00194345";transcript_type "protein_coding";transcript_biotype "protein_coding";gene_id "XLOC_024049";gene_name "CYFIP2";class_code "j";oId "Brain-Cortex_00315570";is.last "FALSE";is.first "FALSE";is.singleExon "FALSE"
chr5	transdecoder	CDS	157287019	157287108	.	+	0	transcript_id "DNTX_00194345";transcript_type "protein_coding";transcript_biotype "protein_coding";gene_id "XLOC_024049";gene_name "CYFIP2";class_code "j";oId "Brain-Cortex_00315570";is.last "FALSE";is.first "FALSE";is.singleExon "FALSE"
chr5	transdecoder	CDS	157294783	157294860	.	+	0	transcript_id "DNTX_00194345";transcript_type "protein_coding";transcript_biotype "protein_coding";gene_id "XLOC_024049";gene_name "CYFIP2";class_code "j";oId "Brain-Cortex_00315570";is.last "FALSE";is.first "FALSE";is.singleExon "FALSE"
chr5	transdecoder	CDS	157296673	157296774	.	+	0	transcript_id "DNTX_00194345";transcript_type "protein_coding";transcript_biotype "protein_coding";gene_id "XLOC_024049";gene_name "CYFIP2";class_code "j";oId "Brain-Cortex_00315570";is.last "FALSE";is.first "FALSE";is.singleExon "FALSE"
chr5	transdecoder	CDS	157300715	157300896	.	+	0	transcript_id "DNTX_00194345";transcript_type "protein_coding";transcript_biotype "protein_coding";gene_id "XLOC_024049";gene_name "CYFIP2";class_code "j";oId "Brain-Cortex_00315570";is.last "FALSE";is.first "FALSE";is.singleExon "FALSE"
chr5	transdecoder	CDS	157302794	157302890	.	+	1	transcript_id "DNTX_00194345";transcript_type "protein_coding";transcript_biotype "protein_coding";gene_id "XLOC_024049";gene_name "CYFIP2";class_code "j";oId "Brain-Cortex_00315570";is.last "FALSE";is.first "FALSE";is.singleExon "FALSE"
chr5	transdecoder	CDS	157304238	157304366	.	+	0	transcript_id "DNTX_00194345";transcript_type "protein_coding";transcript_biotype "protein_coding";gene_id "XLOC_024049";gene_name "CYFIP2";class_code "j";oId "Brain-Cortex_00315570";is.last "FALSE";is.first "FALSE";is.singleExon "FALSE"
chr5	transdecoder	CDS	157307761	157307865	.	+	0	transcript_id "DNTX_00194345";transcript_type "protein_coding";transcript_biotype "protein_coding";gene_id "XLOC_024049";gene_name "CYFIP2";class_code "j";oId "Brain-Cortex_00315570";is.last "FALSE";is.first "FALSE";is.singleExon "FALSE"
chr5	transdecoder	CDS	157309743	157309834	.	+	0	transcript_id "DNTX_00194345";transcript_type "protein_coding";transcript_biotype "protein_coding";gene_id "XLOC_024049";gene_name "CYFIP2";class_code "j";oId "Brain-Cortex_00315570";is.last "FALSE";is.first "FALSE";is.singleExon "FALSE"
chr5	transdecoder	CDS	157311664	157311781	.	+	1	transcript_id "DNTX_00194345";transcript_type "protein_coding";transcript_biotype "protein_coding";gene_id "XLOC_024049";gene_name "CYFIP2";class_code "j";oId "Brain-Cortex_00315570";is.last "FALSE";is.first "FALSE";is.singleExon "FALSE"
chr5	transdecoder	CDS	157314344	157314463	.	+	0	transcript_id "DNTX_00194345";transcript_type "protein_coding";transcript_biotype "protein_coding";gene_id "XLOC_024049";gene_name "CYFIP2";class_code "j";oId "Brain-Cortex_00315570";is.last "FALSE";is.first "FALSE";is.singleExon "FALSE"
chr5	transdecoder	CDS	157314969	157315094	.	+	0	transcript_id "DNTX_00194345";transcript_type "protein_coding";transcript_biotype "protein_coding";gene_id "XLOC_024049";gene_name "CYFIP2";class_code "j";oId "Brain-Cortex_00315570";is.last "FALSE";is.first "FALSE";is.singleExon "FALSE"
chr5	transdecoder	CDS	157319762	157319928	.	+	0	transcript_id "DNTX_00194345";transcript_type "protein_coding";transcript_biotype "protein_coding";gene_id "XLOC_024049";gene_name "CYFIP2";class_code "j";oId "Brain-Cortex_00315570";is.last "FALSE";is.first "FALSE";is.singleExon "FALSE"
chr5	transdecoder	CDS	157320655	157320802	.	+	1	transcript_id "DNTX_00194345";transcript_type "protein_coding";transcript_biotype "protein_coding";gene_id "XLOC_024049";gene_name "CYFIP2";class_code "j";oId "Brain-Cortex_00315570";is.last "FALSE";is.first "FALSE";is.singleExon "FALSE"
chr5	transdecoder	CDS	157323921	157324074	.	+	0	transcript_id "DNTX_00194345";transcript_type "protein_coding";transcript_biotype "protein_coding";gene_id "XLOC_024049";gene_name "CYFIP2";class_code "j";oId "Brain-Cortex_00315570";is.last "FALSE";is.first "FALSE";is.singleExon "FALSE"
chr5	transdecoder	CDS	157325482	157325638	.	+	2	transcript_id "DNTX_00194345";transcript_type "protein_coding";transcript_biotype "protein_coding";gene_id "XLOC_024049";gene_name "CYFIP2";class_code "j";oId "Brain-Cortex_00315570";is.last "FALSE";is.first "FALSE";is.singleExon "FALSE"
chr5	transdecoder	CDS	157326171	157326267	.	+	1	transcript_id "DNTX_00194345";transcript_type "protein_coding";transcript_biotype "protein_coding";gene_id "XLOC_024049";gene_name "CYFIP2";class_code "j";oId "Brain-Cortex_00315570";is.last "FALSE";is.first "FALSE";is.singleExon "FALSE"
chr5	transdecoder	CDS	157327973	157328049	.	+	0	transcript_id "DNTX_00194345";transcript_type "protein_coding";transcript_biotype "protein_coding";gene_id "XLOC_024049";gene_name "CYFIP2";class_code "j";oId "Brain-Cortex_00315570";is.last "FALSE";is.first "FALSE";is.singleExon "FALSE"
chr5	transdecoder	CDS	157330742	157330850	.	+	1	transcript_id "DNTX_00194345";transcript_type "protein_coding";transcript_biotype "protein_coding";gene_id "XLOC_024049";gene_name "CYFIP2";class_code "j";oId "Brain-Cortex_00315570";is.last "FALSE";is.first "FALSE";is.singleExon "FALSE"
chr5	transdecoder	CDS	157333327	157333446	.	+	0	transcript_id "DNTX_00194345";transcript_type "protein_coding";transcript_biotype "protein_coding";gene_id "XLOC_024049";gene_name "CYFIP2";class_code "j";oId "Brain-Cortex_00315570";is.last "FALSE";is.first "FALSE";is.singleExon "FALSE"
chr5	transdecoder	CDS	157339057	157339256	.	+	0	transcript_id "DNTX_00194345";transcript_type "protein_coding";transcript_biotype "protein_coding";gene_id "XLOC_024049";gene_name "CYFIP2";class_code "j";oId "Brain-Cortex_00315570";is.last "FALSE";is.first "FALSE";is.singleExon "FALSE"
chr5	transdecoder	CDS	157341070	157341157	.	+	1	transcript_id "DNTX_00194345";transcript_type "protein_coding";transcript_biotype "protein_coding";gene_id "XLOC_024049";gene_name "CYFIP2";class_code "j";oId "Brain-Cortex_00315570";is.last "FALSE";is.first "FALSE";is.singleExon "FALSE"
chr5	transdecoder	CDS	157359005	157359148	.	+	0	transcript_id "DNTX_00194345";transcript_type "protein_coding";transcript_biotype "protein_coding";gene_id "XLOC_024049";gene_name "CYFIP2";class_code "j";oId "Brain-Cortex_00315570";is.last "FALSE";is.first "FALSE";is.singleExon "FALSE"
chr5	transdecoder	CDS	157360282	157360372	.	+	0	transcript_id "DNTX_00194345";transcript_type "protein_coding";transcript_biotype "protein_coding";gene_id "XLOC_024049";gene_name "CYFIP2";class_code "j";oId "Brain-Cortex_00315570";is.last "FALSE";is.first "FALSE";is.singleExon "FALSE"
chr5	transdecoder	CDS	157361468	157361598	.	+	2	transcript_id "DNTX_00194345";transcript_type "protein_coding";transcript_biotype "protein_coding";gene_id "XLOC_024049";gene_name "CYFIP2";class_code "j";oId "Brain-Cortex_00315570";is.last "FALSE";is.first "FALSE";is.singleExon "FALSE"
chr5	transdecoder	CDS	157382590	157382662	.	+	0	transcript_id "DNTX_00194345";transcript_type "protein_coding";transcript_biotype "protein_coding";gene_id "XLOC_024049";gene_name "CYFIP2";class_code "j";oId "Brain-Cortex_00315570";is.last "FALSE";is.first "FALSE";is.singleExon "FALSE"
chr5	transdecoder	CDS	157383265	157383359	.	+	2	transcript_id "DNTX_00194345";transcript_type "protein_coding";transcript_biotype "protein_coding";gene_id "XLOC_024049";gene_name "CYFIP2";class_code "j";oId "Brain-Cortex_00315570";is.last "FALSE";is.first "FALSE";is.singleExon "FALSE"
chr5	transdecoder	CDS	157389189	157389427	.	+	0	transcript_id "DNTX_00194345";transcript_type "protein_coding";transcript_biotype "protein_coding";gene_id "XLOC_024049";gene_name "CYFIP2";class_code "j";oId "Brain-Cortex_00315570";is.last "FALSE";is.first "FALSE";is.singleExon "FALSE"
chr5	transdecoder	CDS	157390521	157390668	.	+	1	transcript_id "DNTX_00194345";transcript_type "protein_coding";transcript_biotype "protein_coding";gene_id "XLOC_024049";gene_name "CYFIP2";class_code "j";oId "Brain-Cortex_00315570";is.last "FALSE";is.first "FALSE";is.singleExon "FALSE"
chr5	transdecoder	CDS	157392833	157392997	.	+	0	transcript_id "DNTX_00194345";transcript_type "protein_coding";transcript_biotype "protein_coding";gene_id "XLOC_024049";gene_name "CYFIP2";class_code "j";oId "Brain-Cortex_00315570";is.last "FALSE";is.first "FALSE";is.singleExon "FALSE"
chr5	transdecoder	stop_codon	157392998	157393000	.	+	0	transcript_id "DNTX_00194345";transcript_type "protein_coding";transcript_biotype "protein_coding";gene_id "XLOC_024049";gene_name "CYFIP2";class_code "j";oId "Brain-Cortex_00315570";is.last "FALSE";is.first "FALSE";is.singleExon "FALSE"
chr5	transdecoder	three_prime_UTR	157393001	157395613	.	+	.	transcript_id "DNTX_00194345";transcript_type "protein_coding";transcript_biotype "protein_coding";gene_id "XLOC_024049";gene_name "CYFIP2";class_code "j";oId "Brain-Cortex_00315570";is.last "FALSE";is.first "FALSE";is.singleExon "FALSE"
chr5	transdecoder	transcript	157266079	157393233	.	+	.	transcript_id "DNTX_00195910";transcript_type "protein_coding";transcript_biotype "protein_coding";gene_id "XLOC_024049";gene_name "CYFIP2";class_code "=";oId "Retina_Adult.Tissue_01044177";is.last "FALSE";is.first "FALSE";is.singleExon "FALSE"
chr5	transdecoder	exon	157266079	157266195	.	+	.	transcript_id "DNTX_00195910";transcript_type "protein_coding";transcript_biotype "protein_coding";exon_number "1";gene_id "XLOC_024049";gene_name "CYFIP2";class_code "=";oId "Retina_Adult.Tissue_01044177";is.last "FALSE";is.first "TRUE";is.singleExon "FALSE"
chr5	transdecoder	exon	157285339	157285478	.	+	.	transcript_id "DNTX_00195910";transcript_type "protein_coding";transcript_biotype "protein_coding";exon_number "2";gene_id "XLOC_024049";gene_name "CYFIP2";class_code "=";oId "Retina_Adult.Tissue_01044177";is.last "FALSE";is.first "FALSE";is.singleExon "FALSE"
chr5	transdecoder	exon	157287019	157287108	.	+	.	transcript_id "DNTX_00195910";transcript_type "protein_coding";transcript_biotype "protein_coding";exon_number "3";gene_id "XLOC_024049";gene_name "CYFIP2";class_code "=";oId "Retina_Adult.Tissue_01044177";is.last "FALSE";is.first "FALSE";is.singleExon "FALSE"
chr5	transdecoder	exon	157294783	157294860	.	+	.	transcript_id "DNTX_00195910";transcript_type "protein_coding";transcript_biotype "protein_coding";exon_number "4";gene_id "XLOC_024049";gene_name "CYFIP2";class_code "=";oId "Retina_Adult.Tissue_01044177";is.last "FALSE";is.first "FALSE";is.singleExon "FALSE"
chr5	transdecoder	exon	157296673	157296774	.	+	.	transcript_id "DNTX_00195910";transcript_type "protein_coding";transcript_biotype "protein_coding";exon_number "5";gene_id "XLOC_024049";gene_name "CYFIP2";class_code "=";oId "Retina_Adult.Tissue_01044177";is.last "FALSE";is.first "FALSE";is.singleExon "FALSE"
chr5	transdecoder	exon	157300715	157300896	.	+	.	transcript_id "DNTX_00195910";transcript_type "protein_coding";transcript_biotype "protein_coding";exon_number "6";gene_id "XLOC_024049";gene_name "CYFIP2";class_code "=";oId "Retina_Adult.Tissue_01044177";is.last "FALSE";is.first "FALSE";is.singleExon "FALSE"
chr5	transdecoder	exon	157302794	157302890	.	+	.	transcript_id "DNTX_00195910";transcript_type "protein_coding";transcript_biotype "protein_coding";exon_number "7";gene_id "XLOC_024049";gene_name "CYFIP2";class_code "=";oId "Retina_Adult.Tissue_01044177";is.last "FALSE";is.first "FALSE";is.singleExon "FALSE"
chr5	transdecoder	exon	157304238	157304366	.	+	.	transcript_id "DNTX_00195910";transcript_type "protein_coding";transcript_biotype "protein_coding";exon_number "8";gene_id "XLOC_024049";gene_name "CYFIP2";class_code "=";oId "Retina_Adult.Tissue_01044177";is.last "FALSE";is.first "FALSE";is.singleExon "FALSE"
chr5	transdecoder	exon	157307761	157307865	.	+	.	transcript_id "DNTX_00195910";transcript_type "protein_coding";transcript_biotype "protein_coding";exon_number "9";gene_id "XLOC_024049";gene_name "CYFIP2";class_code "=";oId "Retina_Adult.Tissue_01044177";is.last "FALSE";is.first "FALSE";is.singleExon "FALSE"
chr5	transdecoder	exon	157309743	157309834	.	+	.	transcript_id "DNTX_00195910";transcript_type "protein_coding";transcript_biotype "protein_coding";exon_number "10";gene_id "XLOC_024049";gene_name "CYFIP2";class_code "=";oId "Retina_Adult.Tissue_01044177";is.last "FALSE";is.first "FALSE";is.singleExon "FALSE"
chr5	transdecoder	exon	157311664	157311781	.	+	.	transcript_id "DNTX_00195910";transcript_type "protein_coding";transcript_biotype "protein_coding";exon_number "11";gene_id "XLOC_024049";gene_name "CYFIP2";class_code "=";oId "Retina_Adult.Tissue_01044177";is.last "FALSE";is.first "FALSE";is.singleExon "FALSE"
chr5	transdecoder	exon	157314344	157314463	.	+	.	transcript_id "DNTX_00195910";transcript_type "protein_coding";transcript_biotype "protein_coding";exon_number "12";gene_id "XLOC_024049";gene_name "CYFIP2";class_code "=";oId "Retina_Adult.Tissue_01044177";is.last "FALSE";is.first "FALSE";is.singleExon "FALSE"
chr5	transdecoder	exon	157314969	157315094	.	+	.	transcript_id "DNTX_00195910";transcript_type "protein_coding";transcript_biotype "protein_coding";exon_number "13";gene_id "XLOC_024049";gene_name "CYFIP2";class_code "=";oId "Retina_Adult.Tissue_01044177";is.last "FALSE";is.first "FALSE";is.singleExon "FALSE"
chr5	transdecoder	exon	157319762	157319928	.	+	.	transcript_id "DNTX_00195910";transcript_type "protein_coding";transcript_biotype "protein_coding";exon_number "14";gene_id "XLOC_024049";gene_name "CYFIP2";class_code "=";oId "Retina_Adult.Tissue_01044177";is.last "FALSE";is.first "FALSE";is.singleExon "FALSE"
chr5	transdecoder	exon	157320655	157320802	.	+	.	transcript_id "DNTX_00195910";transcript_type "protein_coding";transcript_biotype "protein_coding";exon_number "15";gene_id "XLOC_024049";gene_name "CYFIP2";class_code "=";oId "Retina_Adult.Tissue_01044177";is.last "FALSE";is.first "FALSE";is.singleExon "FALSE"
chr5	transdecoder	exon	157322942	157323016	.	+	.	transcript_id "DNTX_00195910";transcript_type "protein_coding";transcript_biotype "protein_coding";exon_number "16";gene_id "XLOC_024049";gene_name "CYFIP2";class_code "=";oId "Retina_Adult.Tissue_01044177";is.last "FALSE";is.first "FALSE";is.singleExon "FALSE"
chr5	transdecoder	exon	157323921	157324074	.	+	.	transcript_id "DNTX_00195910";transcript_type "protein_coding";transcript_biotype "protein_coding";exon_number "17";gene_id "XLOC_024049";gene_name "CYFIP2";class_code "=";oId "Retina_Adult.Tissue_01044177";is.last "FALSE";is.first "FALSE";is.singleExon "FALSE"
chr5	transdecoder	exon	157325482	157325638	.	+	.	transcript_id "DNTX_00195910";transcript_type "protein_coding";transcript_biotype "protein_coding";exon_number "18";gene_id "XLOC_024049";gene_name "CYFIP2";class_code "=";oId "Retina_Adult.Tissue_01044177";is.last "FALSE";is.first "FALSE";is.singleExon "FALSE"
chr5	transdecoder	exon	157326171	157326267	.	+	.	transcript_id "DNTX_00195910";transcript_type "protein_coding";transcript_biotype "protein_coding";exon_number "19";gene_id "XLOC_024049";gene_name "CYFIP2";class_code "=";oId "Retina_Adult.Tissue_01044177";is.last "FALSE";is.first "FALSE";is.singleExon "FALSE"
chr5	transdecoder	exon	157327973	157328049	.	+	.	transcript_id "DNTX_00195910";transcript_type "protein_coding";transcript_biotype "protein_coding";exon_number "20";gene_id "XLOC_024049";gene_name "CYFIP2";class_code "=";oId "Retina_Adult.Tissue_01044177";is.last "FALSE";is.first "FALSE";is.singleExon "FALSE"
chr5	transdecoder	exon	157330742	157330850	.	+	.	transcript_id "DNTX_00195910";transcript_type "protein_coding";transcript_biotype "protein_coding";exon_number "21";gene_id "XLOC_024049";gene_name "CYFIP2";class_code "=";oId "Retina_Adult.Tissue_01044177";is.last "FALSE";is.first "FALSE";is.singleExon "FALSE"
chr5	transdecoder	exon	157333327	157333446	.	+	.	transcript_id "DNTX_00195910";transcript_type "protein_coding";transcript_biotype "protein_coding";exon_number "22";gene_id "XLOC_024049";gene_name "CYFIP2";class_code "=";oId "Retina_Adult.Tissue_01044177";is.last "FALSE";is.first "FALSE";is.singleExon "FALSE"
chr5	transdecoder	exon	157339057	157339256	.	+	.	transcript_id "DNTX_00195910";transcript_type "protein_coding";transcript_biotype "protein_coding";exon_number "23";gene_id "XLOC_024049";gene_name "CYFIP2";class_code "=";oId "Retina_Adult.Tissue_01044177";is.last "FALSE";is.first "FALSE";is.singleExon "FALSE"
chr5	transdecoder	exon	157341070	157341157	.	+	.	transcript_id "DNTX_00195910";transcript_type "protein_coding";transcript_biotype "protein_coding";exon_number "24";gene_id "XLOC_024049";gene_name "CYFIP2";class_code "=";oId "Retina_Adult.Tissue_01044177";is.last "FALSE";is.first "FALSE";is.singleExon "FALSE"
chr5	transdecoder	exon	157359005	157359148	.	+	.	transcript_id "DNTX_00195910";transcript_type "protein_coding";transcript_biotype "protein_coding";exon_number "25";gene_id "XLOC_024049";gene_name "CYFIP2";class_code "=";oId "Retina_Adult.Tissue_01044177";is.last "FALSE";is.first "FALSE";is.singleExon "FALSE"
chr5	transdecoder	exon	157360282	157360372	.	+	.	transcript_id "DNTX_00195910";transcript_type "protein_coding";transcript_biotype "protein_coding";exon_number "26";gene_id "XLOC_024049";gene_name "CYFIP2";class_code "=";oId "Retina_Adult.Tissue_01044177";is.last "FALSE";is.first "FALSE";is.singleExon "FALSE"
chr5	transdecoder	exon	157361468	157361598	.	+	.	transcript_id "DNTX_00195910";transcript_type "protein_coding";transcript_biotype "protein_coding";exon_number "27";gene_id "XLOC_024049";gene_name "CYFIP2";class_code "=";oId "Retina_Adult.Tissue_01044177";is.last "FALSE";is.first "FALSE";is.singleExon "FALSE"
chr5	transdecoder	exon	157382590	157382662	.	+	.	transcript_id "DNTX_00195910";transcript_type "protein_coding";transcript_biotype "protein_coding";exon_number "28";gene_id "XLOC_024049";gene_name "CYFIP2";class_code "=";oId "Retina_Adult.Tissue_01044177";is.last "FALSE";is.first "FALSE";is.singleExon "FALSE"
chr5	transdecoder	exon	157383265	157383359	.	+	.	transcript_id "DNTX_00195910";transcript_type "protein_coding";transcript_biotype "protein_coding";exon_number "29";gene_id "XLOC_024049";gene_name "CYFIP2";class_code "=";oId "Retina_Adult.Tissue_01044177";is.last "FALSE";is.first "FALSE";is.singleExon "FALSE"
chr5	transdecoder	exon	157389189	157389427	.	+	.	transcript_id "DNTX_00195910";transcript_type "protein_coding";transcript_biotype "protein_coding";exon_number "30";gene_id "XLOC_024049";gene_name "CYFIP2";class_code "=";oId "Retina_Adult.Tissue_01044177";is.last "FALSE";is.first "FALSE";is.singleExon "FALSE"
chr5	transdecoder	exon	157390521	157390668	.	+	.	transcript_id "DNTX_00195910";transcript_type "protein_coding";transcript_biotype "protein_coding";exon_number "31";gene_id "XLOC_024049";gene_name "CYFIP2";class_code "=";oId "Retina_Adult.Tissue_01044177";is.last "FALSE";is.first "FALSE";is.singleExon "FALSE"
chr5	transdecoder	exon	157392833	157393233	.	+	.	transcript_id "DNTX_00195910";transcript_type "protein_coding";transcript_biotype "protein_coding";exon_number "32";gene_id "XLOC_024049";gene_name "CYFIP2";class_code "=";oId "Retina_Adult.Tissue_01044177";is.last "TRUE";is.first "FALSE";is.singleExon "FALSE"
chr5	transdecoder	five_prime_UTR	157266079	157266195	.	+	.	transcript_id "DNTX_00195910";transcript_type "protein_coding";transcript_biotype "protein_coding";gene_id "XLOC_024049";gene_name "CYFIP2";class_code "=";oId "Retina_Adult.Tissue_01044177";is.last "FALSE";is.first "TRUE";is.singleExon "FALSE"
chr5	transdecoder	five_prime_UTR	157285339	157285361	.	+	.	transcript_id "DNTX_00195910";transcript_type "protein_coding";transcript_biotype "protein_coding";gene_id "XLOC_024049";gene_name "CYFIP2";class_code "=";oId "Retina_Adult.Tissue_01044177";is.last "FALSE";is.first "FALSE";is.singleExon "FALSE"
chr5	transdecoder	start_codon	157285362	157285364	.	+	0	transcript_id "DNTX_00195910";transcript_type "protein_coding";transcript_biotype "protein_coding";gene_id "XLOC_024049";gene_name "CYFIP2";class_code "=";oId "Retina_Adult.Tissue_01044177";is.last "FALSE";is.first "FALSE";is.singleExon "FALSE"
chr5	transdecoder	CDS	157285362	157285478	.	+	0	transcript_id "DNTX_00195910";transcript_type "protein_coding";transcript_biotype "protein_coding";gene_id "XLOC_024049";gene_name "CYFIP2";class_code "=";oId "Retina_Adult.Tissue_01044177";is.last "FALSE";is.first "FALSE";is.singleExon "FALSE"
chr5	transdecoder	CDS	157287019	157287108	.	+	0	transcript_id "DNTX_00195910";transcript_type "protein_coding";transcript_biotype "protein_coding";gene_id "XLOC_024049";gene_name "CYFIP2";class_code "=";oId "Retina_Adult.Tissue_01044177";is.last "FALSE";is.first "FALSE";is.singleExon "FALSE"
chr5	transdecoder	CDS	157294783	157294860	.	+	0	transcript_id "DNTX_00195910";transcript_type "protein_coding";transcript_biotype "protein_coding";gene_id "XLOC_024049";gene_name "CYFIP2";class_code "=";oId "Retina_Adult.Tissue_01044177";is.last "FALSE";is.first "FALSE";is.singleExon "FALSE"
chr5	transdecoder	CDS	157296673	157296774	.	+	0	transcript_id "DNTX_00195910";transcript_type "protein_coding";transcript_biotype "protein_coding";gene_id "XLOC_024049";gene_name "CYFIP2";class_code "=";oId "Retina_Adult.Tissue_01044177";is.last "FALSE";is.first "FALSE";is.singleExon "FALSE"
chr5	transdecoder	CDS	157300715	157300896	.	+	0	transcript_id "DNTX_00195910";transcript_type "protein_coding";transcript_biotype "protein_coding";gene_id "XLOC_024049";gene_name "CYFIP2";class_code "=";oId "Retina_Adult.Tissue_01044177";is.last "FALSE";is.first "FALSE";is.singleExon "FALSE"
chr5	transdecoder	CDS	157302794	157302890	.	+	1	transcript_id "DNTX_00195910";transcript_type "protein_coding";transcript_biotype "protein_coding";gene_id "XLOC_024049";gene_name "CYFIP2";class_code "=";oId "Retina_Adult.Tissue_01044177";is.last "FALSE";is.first "FALSE";is.singleExon "FALSE"
chr5	transdecoder	CDS	157304238	157304366	.	+	0	transcript_id "DNTX_00195910";transcript_type "protein_coding";transcript_biotype "protein_coding";gene_id "XLOC_024049";gene_name "CYFIP2";class_code "=";oId "Retina_Adult.Tissue_01044177";is.last "FALSE";is.first "FALSE";is.singleExon "FALSE"
chr5	transdecoder	CDS	157307761	157307865	.	+	0	transcript_id "DNTX_00195910";transcript_type "protein_coding";transcript_biotype "protein_coding";gene_id "XLOC_024049";gene_name "CYFIP2";class_code "=";oId "Retina_Adult.Tissue_01044177";is.last "FALSE";is.first "FALSE";is.singleExon "FALSE"
chr5	transdecoder	CDS	157309743	157309834	.	+	0	transcript_id "DNTX_00195910";transcript_type "protein_coding";transcript_biotype "protein_coding";gene_id "XLOC_024049";gene_name "CYFIP2";class_code "=";oId "Retina_Adult.Tissue_01044177";is.last "FALSE";is.first "FALSE";is.singleExon "FALSE"
chr5	transdecoder	CDS	157311664	157311781	.	+	1	transcript_id "DNTX_00195910";transcript_type "protein_coding";transcript_biotype "protein_coding";gene_id "XLOC_024049";gene_name "CYFIP2";class_code "=";oId "Retina_Adult.Tissue_01044177";is.last "FALSE";is.first "FALSE";is.singleExon "FALSE"
chr5	transdecoder	CDS	157314344	157314463	.	+	0	transcript_id "DNTX_00195910";transcript_type "protein_coding";transcript_biotype "protein_coding";gene_id "XLOC_024049";gene_name "CYFIP2";class_code "=";oId "Retina_Adult.Tissue_01044177";is.last "FALSE";is.first "FALSE";is.singleExon "FALSE"
chr5	transdecoder	CDS	157314969	157315094	.	+	0	transcript_id "DNTX_00195910";transcript_type "protein_coding";transcript_biotype "protein_coding";gene_id "XLOC_024049";gene_name "CYFIP2";class_code "=";oId "Retina_Adult.Tissue_01044177";is.last "FALSE";is.first "FALSE";is.singleExon "FALSE"
chr5	transdecoder	CDS	157319762	157319928	.	+	0	transcript_id "DNTX_00195910";transcript_type "protein_coding";transcript_biotype "protein_coding";gene_id "XLOC_024049";gene_name "CYFIP2";class_code "=";oId "Retina_Adult.Tissue_01044177";is.last "FALSE";is.first "FALSE";is.singleExon "FALSE"
chr5	transdecoder	CDS	157320655	157320802	.	+	1	transcript_id "DNTX_00195910";transcript_type "protein_coding";transcript_biotype "protein_coding";gene_id "XLOC_024049";gene_name "CYFIP2";class_code "=";oId "Retina_Adult.Tissue_01044177";is.last "FALSE";is.first "FALSE";is.singleExon "FALSE"
chr5	transdecoder	CDS	157322942	157323016	.	+	0	transcript_id "DNTX_00195910";transcript_type "protein_coding";transcript_biotype "protein_coding";gene_id "XLOC_024049";gene_name "CYFIP2";class_code "=";oId "Retina_Adult.Tissue_01044177";is.last "FALSE";is.first "FALSE";is.singleExon "FALSE"
chr5	transdecoder	CDS	157323921	157324074	.	+	0	transcript_id "DNTX_00195910";transcript_type "protein_coding";transcript_biotype "protein_coding";gene_id "XLOC_024049";gene_name "CYFIP2";class_code "=";oId "Retina_Adult.Tissue_01044177";is.last "FALSE";is.first "FALSE";is.singleExon "FALSE"
chr5	transdecoder	CDS	157325482	157325638	.	+	2	transcript_id "DNTX_00195910";transcript_type "protein_coding";transcript_biotype "protein_coding";gene_id "XLOC_024049";gene_name "CYFIP2";class_code "=";oId "Retina_Adult.Tissue_01044177";is.last "FALSE";is.first "FALSE";is.singleExon "FALSE"
chr5	transdecoder	CDS	157326171	157326267	.	+	1	transcript_id "DNTX_00195910";transcript_type "protein_coding";transcript_biotype "protein_coding";gene_id "XLOC_024049";gene_name "CYFIP2";class_code "=";oId "Retina_Adult.Tissue_01044177";is.last "FALSE";is.first "FALSE";is.singleExon "FALSE"
chr5	transdecoder	CDS	157327973	157328049	.	+	0	transcript_id "DNTX_00195910";transcript_type "protein_coding";transcript_biotype "protein_coding";gene_id "XLOC_024049";gene_name "CYFIP2";class_code "=";oId "Retina_Adult.Tissue_01044177";is.last "FALSE";is.first "FALSE";is.singleExon "FALSE"
chr5	transdecoder	CDS	157330742	157330850	.	+	1	transcript_id "DNTX_00195910";transcript_type "protein_coding";transcript_biotype "protein_coding";gene_id "XLOC_024049";gene_name "CYFIP2";class_code "=";oId "Retina_Adult.Tissue_01044177";is.last "FALSE";is.first "FALSE";is.singleExon "FALSE"
chr5	transdecoder	CDS	157333327	157333446	.	+	0	transcript_id "DNTX_00195910";transcript_type "protein_coding";transcript_biotype "protein_coding";gene_id "XLOC_024049";gene_name "CYFIP2";class_code "=";oId "Retina_Adult.Tissue_01044177";is.last "FALSE";is.first "FALSE";is.singleExon "FALSE"
chr5	transdecoder	CDS	157339057	157339256	.	+	0	transcript_id "DNTX_00195910";transcript_type "protein_coding";transcript_biotype "protein_coding";gene_id "XLOC_024049";gene_name "CYFIP2";class_code "=";oId "Retina_Adult.Tissue_01044177";is.last "FALSE";is.first "FALSE";is.singleExon "FALSE"
chr5	transdecoder	CDS	157341070	157341157	.	+	1	transcript_id "DNTX_00195910";transcript_type "protein_coding";transcript_biotype "protein_coding";gene_id "XLOC_024049";gene_name "CYFIP2";class_code "=";oId "Retina_Adult.Tissue_01044177";is.last "FALSE";is.first "FALSE";is.singleExon "FALSE"
chr5	transdecoder	CDS	157359005	157359148	.	+	0	transcript_id "DNTX_00195910";transcript_type "protein_coding";transcript_biotype "protein_coding";gene_id "XLOC_024049";gene_name "CYFIP2";class_code "=";oId "Retina_Adult.Tissue_01044177";is.last "FALSE";is.first "FALSE";is.singleExon "FALSE"
chr5	transdecoder	CDS	157360282	157360372	.	+	0	transcript_id "DNTX_00195910";transcript_type "protein_coding";transcript_biotype "protein_coding";gene_id "XLOC_024049";gene_name "CYFIP2";class_code "=";oId "Retina_Adult.Tissue_01044177";is.last "FALSE";is.first "FALSE";is.singleExon "FALSE"
chr5	transdecoder	CDS	157361468	157361598	.	+	2	transcript_id "DNTX_00195910";transcript_type "protein_coding";transcript_biotype "protein_coding";gene_id "XLOC_024049";gene_name "CYFIP2";class_code "=";oId "Retina_Adult.Tissue_01044177";is.last "FALSE";is.first "FALSE";is.singleExon "FALSE"
chr5	transdecoder	CDS	157382590	157382662	.	+	0	transcript_id "DNTX_00195910";transcript_type "protein_coding";transcript_biotype "protein_coding";gene_id "XLOC_024049";gene_name "CYFIP2";class_code "=";oId "Retina_Adult.Tissue_01044177";is.last "FALSE";is.first "FALSE";is.singleExon "FALSE"
chr5	transdecoder	CDS	157383265	157383359	.	+	2	transcript_id "DNTX_00195910";transcript_type "protein_coding";transcript_biotype "protein_coding";gene_id "XLOC_024049";gene_name "CYFIP2";class_code "=";oId "Retina_Adult.Tissue_01044177";is.last "FALSE";is.first "FALSE";is.singleExon "FALSE"
chr5	transdecoder	CDS	157389189	157389427	.	+	0	transcript_id "DNTX_00195910";transcript_type "protein_coding";transcript_biotype "protein_coding";gene_id "XLOC_024049";gene_name "CYFIP2";class_code "=";oId "Retina_Adult.Tissue_01044177";is.last "FALSE";is.first "FALSE";is.singleExon "FALSE"
chr5	transdecoder	CDS	157390521	157390668	.	+	1	transcript_id "DNTX_00195910";transcript_type "protein_coding";transcript_biotype "protein_coding";gene_id "XLOC_024049";gene_name "CYFIP2";class_code "=";oId "Retina_Adult.Tissue_01044177";is.last "FALSE";is.first "FALSE";is.singleExon "FALSE"
chr5	transdecoder	CDS	157392833	157392997	.	+	0	transcript_id "DNTX_00195910";transcript_type "protein_coding";transcript_biotype "protein_coding";gene_id "XLOC_024049";gene_name "CYFIP2";class_code "=";oId "Retina_Adult.Tissue_01044177";is.last "FALSE";is.first "FALSE";is.singleExon "FALSE"
chr5	transdecoder	stop_codon	157392998	157393000	.	+	0	transcript_id "DNTX_00195910";transcript_type "protein_coding";transcript_biotype "protein_coding";gene_id "XLOC_024049";gene_name "CYFIP2";class_code "=";oId "Retina_Adult.Tissue_01044177";is.last "FALSE";is.first "FALSE";is.singleExon "FALSE"
chr5	transdecoder	three_prime_UTR	157393001	157393233	.	+	.	transcript_id "DNTX_00195910";transcript_type "protein_coding";transcript_biotype "protein_coding";gene_id "XLOC_024049";gene_name "CYFIP2";class_code "=";oId "Retina_Adult.Tissue_01044177";is.last "FALSE";is.first "FALSE";is.singleExon "FALSE"
chr5	transdecoder	transcript	157266081	157393224	.	+	.	transcript_id "DNTX_00193115";transcript_type "protein_coding";transcript_biotype "protein_coding";gene_id "XLOC_024049";gene_name "CYFIP2";class_code "=";oId "Pancreas_00280872";is.last "FALSE";is.first "FALSE";is.singleExon "FALSE"
chr5	transdecoder	exon	157266081	157266195	.	+	.	transcript_id "DNTX_00193115";transcript_type "protein_coding";transcript_biotype "protein_coding";exon_number "1";gene_id "XLOC_024049";gene_name "CYFIP2";class_code "=";oId "Pancreas_00280872";is.last "FALSE";is.first "TRUE";is.singleExon "FALSE"
chr5	transdecoder	exon	157285339	157285478	.	+	.	transcript_id "DNTX_00193115";transcript_type "protein_coding";transcript_biotype "protein_coding";exon_number "2";gene_id "XLOC_024049";gene_name "CYFIP2";class_code "=";oId "Pancreas_00280872";is.last "FALSE";is.first "FALSE";is.singleExon "FALSE"
chr5	transdecoder	exon	157287019	157287108	.	+	.	transcript_id "DNTX_00193115";transcript_type "protein_coding";transcript_biotype "protein_coding";exon_number "3";gene_id "XLOC_024049";gene_name "CYFIP2";class_code "=";oId "Pancreas_00280872";is.last "FALSE";is.first "FALSE";is.singleExon "FALSE"
chr5	transdecoder	exon	157294783	157294860	.	+	.	transcript_id "DNTX_00193115";transcript_type "protein_coding";transcript_biotype "protein_coding";exon_number "4";gene_id "XLOC_024049";gene_name "CYFIP2";class_code "=";oId "Pancreas_00280872";is.last "FALSE";is.first "FALSE";is.singleExon "FALSE"
chr5	transdecoder	exon	157296673	157296774	.	+	.	transcript_id "DNTX_00193115";transcript_type "protein_coding";transcript_biotype "protein_coding";exon_number "5";gene_id "XLOC_024049";gene_name "CYFIP2";class_code "=";oId "Pancreas_00280872";is.last "FALSE";is.first "FALSE";is.singleExon "FALSE"
chr5	transdecoder	exon	157300715	157300896	.	+	.	transcript_id "DNTX_00193115";transcript_type "protein_coding";transcript_biotype "protein_coding";exon_number "6";gene_id "XLOC_024049";gene_name "CYFIP2";class_code "=";oId "Pancreas_00280872";is.last "FALSE";is.first "FALSE";is.singleExon "FALSE"
chr5	transdecoder	exon	157302794	157302890	.	+	.	transcript_id "DNTX_00193115";transcript_type "protein_coding";transcript_biotype "protein_coding";exon_number "7";gene_id "XLOC_024049";gene_name "CYFIP2";class_code "=";oId "Pancreas_00280872";is.last "FALSE";is.first "FALSE";is.singleExon "FALSE"
chr5	transdecoder	exon	157304238	157304366	.	+	.	transcript_id "DNTX_00193115";transcript_type "protein_coding";transcript_biotype "protein_coding";exon_number "8";gene_id "XLOC_024049";gene_name "CYFIP2";class_code "=";oId "Pancreas_00280872";is.last "FALSE";is.first "FALSE";is.singleExon "FALSE"
chr5	transdecoder	exon	157307761	157307865	.	+	.	transcript_id "DNTX_00193115";transcript_type "protein_coding";transcript_biotype "protein_coding";exon_number "9";gene_id "XLOC_024049";gene_name "CYFIP2";class_code "=";oId "Pancreas_00280872";is.last "FALSE";is.first "FALSE";is.singleExon "FALSE"
chr5	transdecoder	exon	157309743	157309834	.	+	.	transcript_id "DNTX_00193115";transcript_type "protein_coding";transcript_biotype "protein_coding";exon_number "10";gene_id "XLOC_024049";gene_name "CYFIP2";class_code "=";oId "Pancreas_00280872";is.last "FALSE";is.first "FALSE";is.singleExon "FALSE"
chr5	transdecoder	exon	157311664	157311781	.	+	.	transcript_id "DNTX_00193115";transcript_type "protein_coding";transcript_biotype "protein_coding";exon_number "11";gene_id "XLOC_024049";gene_name "CYFIP2";class_code "=";oId "Pancreas_00280872";is.last "FALSE";is.first "FALSE";is.singleExon "FALSE"
chr5	transdecoder	exon	157314344	157314463	.	+	.	transcript_id "DNTX_00193115";transcript_type "protein_coding";transcript_biotype "protein_coding";exon_number "12";gene_id "XLOC_024049";gene_name "CYFIP2";class_code "=";oId "Pancreas_00280872";is.last "FALSE";is.first "FALSE";is.singleExon "FALSE"
chr5	transdecoder	exon	157314969	157315094	.	+	.	transcript_id "DNTX_00193115";transcript_type "protein_coding";transcript_biotype "protein_coding";exon_number "13";gene_id "XLOC_024049";gene_name "CYFIP2";class_code "=";oId "Pancreas_00280872";is.last "FALSE";is.first "FALSE";is.singleExon "FALSE"
chr5	transdecoder	exon	157319762	157319928	.	+	.	transcript_id "DNTX_00193115";transcript_type "protein_coding";transcript_biotype "protein_coding";exon_number "14";gene_id "XLOC_024049";gene_name "CYFIP2";class_code "=";oId "Pancreas_00280872";is.last "FALSE";is.first "FALSE";is.singleExon "FALSE"
chr5	transdecoder	exon	157320655	157320802	.	+	.	transcript_id "DNTX_00193115";transcript_type "protein_coding";transcript_biotype "protein_coding";exon_number "15";gene_id "XLOC_024049";gene_name "CYFIP2";class_code "=";oId "Pancreas_00280872";is.last "FALSE";is.first "FALSE";is.singleExon "FALSE"
chr5	transdecoder	exon	157323921	157324074	.	+	.	transcript_id "DNTX_00193115";transcript_type "protein_coding";transcript_biotype "protein_coding";exon_number "16";gene_id "XLOC_024049";gene_name "CYFIP2";class_code "=";oId "Pancreas_00280872";is.last "FALSE";is.first "FALSE";is.singleExon "FALSE"
chr5	transdecoder	exon	157325482	157325638	.	+	.	transcript_id "DNTX_00193115";transcript_type "protein_coding";transcript_biotype "protein_coding";exon_number "17";gene_id "XLOC_024049";gene_name "CYFIP2";class_code "=";oId "Pancreas_00280872";is.last "FALSE";is.first "FALSE";is.singleExon "FALSE"
chr5	transdecoder	exon	157326171	157326267	.	+	.	transcript_id "DNTX_00193115";transcript_type "protein_coding";transcript_biotype "protein_coding";exon_number "18";gene_id "XLOC_024049";gene_name "CYFIP2";class_code "=";oId "Pancreas_00280872";is.last "FALSE";is.first "FALSE";is.singleExon "FALSE"
chr5	transdecoder	exon	157327973	157328049	.	+	.	transcript_id "DNTX_00193115";transcript_type "protein_coding";transcript_biotype "protein_coding";exon_number "19";gene_id "XLOC_024049";gene_name "CYFIP2";class_code "=";oId "Pancreas_00280872";is.last "FALSE";is.first "FALSE";is.singleExon "FALSE"
chr5	transdecoder	exon	157330742	157330850	.	+	.	transcript_id "DNTX_00193115";transcript_type "protein_coding";transcript_biotype "protein_coding";exon_number "20";gene_id "XLOC_024049";gene_name "CYFIP2";class_code "=";oId "Pancreas_00280872";is.last "FALSE";is.first "FALSE";is.singleExon "FALSE"
chr5	transdecoder	exon	157333327	157333446	.	+	.	transcript_id "DNTX_00193115";transcript_type "protein_coding";transcript_biotype "protein_coding";exon_number "21";gene_id "XLOC_024049";gene_name "CYFIP2";class_code "=";oId "Pancreas_00280872";is.last "FALSE";is.first "FALSE";is.singleExon "FALSE"
chr5	transdecoder	exon	157339057	157339256	.	+	.	transcript_id "DNTX_00193115";transcript_type "protein_coding";transcript_biotype "protein_coding";exon_number "22";gene_id "XLOC_024049";gene_name "CYFIP2";class_code "=";oId "Pancreas_00280872";is.last "FALSE";is.first "FALSE";is.singleExon "FALSE"
chr5	transdecoder	exon	157341070	157341157	.	+	.	transcript_id "DNTX_00193115";transcript_type "protein_coding";transcript_biotype "protein_coding";exon_number "23";gene_id "XLOC_024049";gene_name "CYFIP2";class_code "=";oId "Pancreas_00280872";is.last "FALSE";is.first "FALSE";is.singleExon "FALSE"
chr5	transdecoder	exon	157359005	157359148	.	+	.	transcript_id "DNTX_00193115";transcript_type "protein_coding";transcript_biotype "protein_coding";exon_number "24";gene_id "XLOC_024049";gene_name "CYFIP2";class_code "=";oId "Pancreas_00280872";is.last "FALSE";is.first "FALSE";is.singleExon "FALSE"
chr5	transdecoder	exon	157360282	157360372	.	+	.	transcript_id "DNTX_00193115";transcript_type "protein_coding";transcript_biotype "protein_coding";exon_number "25";gene_id "XLOC_024049";gene_name "CYFIP2";class_code "=";oId "Pancreas_00280872";is.last "FALSE";is.first "FALSE";is.singleExon "FALSE"
chr5	transdecoder	exon	157361468	157361598	.	+	.	transcript_id "DNTX_00193115";transcript_type "protein_coding";transcript_biotype "protein_coding";exon_number "26";gene_id "XLOC_024049";gene_name "CYFIP2";class_code "=";oId "Pancreas_00280872";is.last "FALSE";is.first "FALSE";is.singleExon "FALSE"
chr5	transdecoder	exon	157382590	157382662	.	+	.	transcript_id "DNTX_00193115";transcript_type "protein_coding";transcript_biotype "protein_coding";exon_number "27";gene_id "XLOC_024049";gene_name "CYFIP2";class_code "=";oId "Pancreas_00280872";is.last "FALSE";is.first "FALSE";is.singleExon "FALSE"
chr5	transdecoder	exon	157383265	157383359	.	+	.	transcript_id "DNTX_00193115";transcript_type "protein_coding";transcript_biotype "protein_coding";exon_number "28";gene_id "XLOC_024049";gene_name "CYFIP2";class_code "=";oId "Pancreas_00280872";is.last "FALSE";is.first "FALSE";is.singleExon "FALSE"
chr5	transdecoder	exon	157389189	157389427	.	+	.	transcript_id "DNTX_00193115";transcript_type "protein_coding";transcript_biotype "protein_coding";exon_number "29";gene_id "XLOC_024049";gene_name "CYFIP2";class_code "=";oId "Pancreas_00280872";is.last "FALSE";is.first "FALSE";is.singleExon "FALSE"
chr5	transdecoder	exon	157390521	157390668	.	+	.	transcript_id "DNTX_00193115";transcript_type "protein_coding";transcript_biotype "protein_coding";exon_number "30";gene_id "XLOC_024049";gene_name "CYFIP2";class_code "=";oId "Pancreas_00280872";is.last "FALSE";is.first "FALSE";is.singleExon "FALSE"
chr5	transdecoder	exon	157392833	157393224	.	+	.	transcript_id "DNTX_00193115";transcript_type "protein_coding";transcript_biotype "protein_coding";exon_number "31";gene_id "XLOC_024049";gene_name "CYFIP2";class_code "=";oId "Pancreas_00280872";is.last "TRUE";is.first "FALSE";is.singleExon "FALSE"
chr5	transdecoder	five_prime_UTR	157266081	157266195	.	+	.	transcript_id "DNTX_00193115";transcript_type "protein_coding";transcript_biotype "protein_coding";gene_id "XLOC_024049";gene_name "CYFIP2";class_code "=";oId "Pancreas_00280872";is.last "FALSE";is.first "TRUE";is.singleExon "FALSE"
chr5	transdecoder	five_prime_UTR	157285339	157285361	.	+	.	transcript_id "DNTX_00193115";transcript_type "protein_coding";transcript_biotype "protein_coding";gene_id "XLOC_024049";gene_name "CYFIP2";class_code "=";oId "Pancreas_00280872";is.last "FALSE";is.first "FALSE";is.singleExon "FALSE"
chr5	transdecoder	start_codon	157285362	157285364	.	+	0	transcript_id "DNTX_00193115";transcript_type "protein_coding";transcript_biotype "protein_coding";gene_id "XLOC_024049";gene_name "CYFIP2";class_code "=";oId "Pancreas_00280872";is.last "FALSE";is.first "FALSE";is.singleExon "FALSE"
chr5	transdecoder	CDS	157285362	157285478	.	+	0	transcript_id "DNTX_00193115";transcript_type "protein_coding";transcript_biotype "protein_coding";gene_id "XLOC_024049";gene_name "CYFIP2";class_code "=";oId "Pancreas_00280872";is.last "FALSE";is.first "FALSE";is.singleExon "FALSE"
chr5	transdecoder	CDS	157287019	157287108	.	+	0	transcript_id "DNTX_00193115";transcript_type "protein_coding";transcript_biotype "protein_coding";gene_id "XLOC_024049";gene_name "CYFIP2";class_code "=";oId "Pancreas_00280872";is.last "FALSE";is.first "FALSE";is.singleExon "FALSE"
chr5	transdecoder	CDS	157294783	157294860	.	+	0	transcript_id "DNTX_00193115";transcript_type "protein_coding";transcript_biotype "protein_coding";gene_id "XLOC_024049";gene_name "CYFIP2";class_code "=";oId "Pancreas_00280872";is.last "FALSE";is.first "FALSE";is.singleExon "FALSE"
chr5	transdecoder	CDS	157296673	157296774	.	+	0	transcript_id "DNTX_00193115";transcript_type "protein_coding";transcript_biotype "protein_coding";gene_id "XLOC_024049";gene_name "CYFIP2";class_code "=";oId "Pancreas_00280872";is.last "FALSE";is.first "FALSE";is.singleExon "FALSE"
chr5	transdecoder	CDS	157300715	157300896	.	+	0	transcript_id "DNTX_00193115";transcript_type "protein_coding";transcript_biotype "protein_coding";gene_id "XLOC_024049";gene_name "CYFIP2";class_code "=";oId "Pancreas_00280872";is.last "FALSE";is.first "FALSE";is.singleExon "FALSE"
chr5	transdecoder	CDS	157302794	157302890	.	+	1	transcript_id "DNTX_00193115";transcript_type "protein_coding";transcript_biotype "protein_coding";gene_id "XLOC_024049";gene_name "CYFIP2";class_code "=";oId "Pancreas_00280872";is.last "FALSE";is.first "FALSE";is.singleExon "FALSE"
chr5	transdecoder	CDS	157304238	157304366	.	+	0	transcript_id "DNTX_00193115";transcript_type "protein_coding";transcript_biotype "protein_coding";gene_id "XLOC_024049";gene_name "CYFIP2";class_code "=";oId "Pancreas_00280872";is.last "FALSE";is.first "FALSE";is.singleExon "FALSE"
chr5	transdecoder	CDS	157307761	157307865	.	+	0	transcript_id "DNTX_00193115";transcript_type "protein_coding";transcript_biotype "protein_coding";gene_id "XLOC_024049";gene_name "CYFIP2";class_code "=";oId "Pancreas_00280872";is.last "FALSE";is.first "FALSE";is.singleExon "FALSE"
chr5	transdecoder	CDS	157309743	157309834	.	+	0	transcript_id "DNTX_00193115";transcript_type "protein_coding";transcript_biotype "protein_coding";gene_id "XLOC_024049";gene_name "CYFIP2";class_code "=";oId "Pancreas_00280872";is.last "FALSE";is.first "FALSE";is.singleExon "FALSE"
chr5	transdecoder	CDS	157311664	157311781	.	+	1	transcript_id "DNTX_00193115";transcript_type "protein_coding";transcript_biotype "protein_coding";gene_id "XLOC_024049";gene_name "CYFIP2";class_code "=";oId "Pancreas_00280872";is.last "FALSE";is.first "FALSE";is.singleExon "FALSE"
chr5	transdecoder	CDS	157314344	157314463	.	+	0	transcript_id "DNTX_00193115";transcript_type "protein_coding";transcript_biotype "protein_coding";gene_id "XLOC_024049";gene_name "CYFIP2";class_code "=";oId "Pancreas_00280872";is.last "FALSE";is.first "FALSE";is.singleExon "FALSE"
chr5	transdecoder	CDS	157314969	157315094	.	+	0	transcript_id "DNTX_00193115";transcript_type "protein_coding";transcript_biotype "protein_coding";gene_id "XLOC_024049";gene_name "CYFIP2";class_code "=";oId "Pancreas_00280872";is.last "FALSE";is.first "FALSE";is.singleExon "FALSE"
chr5	transdecoder	CDS	157319762	157319928	.	+	0	transcript_id "DNTX_00193115";transcript_type "protein_coding";transcript_biotype "protein_coding";gene_id "XLOC_024049";gene_name "CYFIP2";class_code "=";oId "Pancreas_00280872";is.last "FALSE";is.first "FALSE";is.singleExon "FALSE"
chr5	transdecoder	CDS	157320655	157320802	.	+	1	transcript_id "DNTX_00193115";transcript_type "protein_coding";transcript_biotype "protein_coding";gene_id "XLOC_024049";gene_name "CYFIP2";class_code "=";oId "Pancreas_00280872";is.last "FALSE";is.first "FALSE";is.singleExon "FALSE"
chr5	transdecoder	CDS	157323921	157324074	.	+	0	transcript_id "DNTX_00193115";transcript_type "protein_coding";transcript_biotype "protein_coding";gene_id "XLOC_024049";gene_name "CYFIP2";class_code "=";oId "Pancreas_00280872";is.last "FALSE";is.first "FALSE";is.singleExon "FALSE"
chr5	transdecoder	CDS	157325482	157325638	.	+	2	transcript_id "DNTX_00193115";transcript_type "protein_coding";transcript_biotype "protein_coding";gene_id "XLOC_024049";gene_name "CYFIP2";class_code "=";oId "Pancreas_00280872";is.last "FALSE";is.first "FALSE";is.singleExon "FALSE"
chr5	transdecoder	CDS	157326171	157326267	.	+	1	transcript_id "DNTX_00193115";transcript_type "protein_coding";transcript_biotype "protein_coding";gene_id "XLOC_024049";gene_name "CYFIP2";class_code "=";oId "Pancreas_00280872";is.last "FALSE";is.first "FALSE";is.singleExon "FALSE"
chr5	transdecoder	CDS	157327973	157328049	.	+	0	transcript_id "DNTX_00193115";transcript_type "protein_coding";transcript_biotype "protein_coding";gene_id "XLOC_024049";gene_name "CYFIP2";class_code "=";oId "Pancreas_00280872";is.last "FALSE";is.first "FALSE";is.singleExon "FALSE"
chr5	transdecoder	CDS	157330742	157330850	.	+	1	transcript_id "DNTX_00193115";transcript_type "protein_coding";transcript_biotype "protein_coding";gene_id "XLOC_024049";gene_name "CYFIP2";class_code "=";oId "Pancreas_00280872";is.last "FALSE";is.first "FALSE";is.singleExon "FALSE"
chr5	transdecoder	CDS	157333327	157333446	.	+	0	transcript_id "DNTX_00193115";transcript_type "protein_coding";transcript_biotype "protein_coding";gene_id "XLOC_024049";gene_name "CYFIP2";class_code "=";oId "Pancreas_00280872";is.last "FALSE";is.first "FALSE";is.singleExon "FALSE"
chr5	transdecoder	CDS	157339057	157339256	.	+	0	transcript_id "DNTX_00193115";transcript_type "protein_coding";transcript_biotype "protein_coding";gene_id "XLOC_024049";gene_name "CYFIP2";class_code "=";oId "Pancreas_00280872";is.last "FALSE";is.first "FALSE";is.singleExon "FALSE"
chr5	transdecoder	CDS	157341070	157341157	.	+	1	transcript_id "DNTX_00193115";transcript_type "protein_coding";transcript_biotype "protein_coding";gene_id "XLOC_024049";gene_name "CYFIP2";class_code "=";oId "Pancreas_00280872";is.last "FALSE";is.first "FALSE";is.singleExon "FALSE"
chr5	transdecoder	CDS	157359005	157359148	.	+	0	transcript_id "DNTX_00193115";transcript_type "protein_coding";transcript_biotype "protein_coding";gene_id "XLOC_024049";gene_name "CYFIP2";class_code "=";oId "Pancreas_00280872";is.last "FALSE";is.first "FALSE";is.singleExon "FALSE"
chr5	transdecoder	CDS	157360282	157360372	.	+	0	transcript_id "DNTX_00193115";transcript_type "protein_coding";transcript_biotype "protein_coding";gene_id "XLOC_024049";gene_name "CYFIP2";class_code "=";oId "Pancreas_00280872";is.last "FALSE";is.first "FALSE";is.singleExon "FALSE"
chr5	transdecoder	CDS	157361468	157361598	.	+	2	transcript_id "DNTX_00193115";transcript_type "protein_coding";transcript_biotype "protein_coding";gene_id "XLOC_024049";gene_name "CYFIP2";class_code "=";oId "Pancreas_00280872";is.last "FALSE";is.first "FALSE";is.singleExon "FALSE"
chr5	transdecoder	CDS	157382590	157382662	.	+	0	transcript_id "DNTX_00193115";transcript_type "protein_coding";transcript_biotype "protein_coding";gene_id "XLOC_024049";gene_name "CYFIP2";class_code "=";oId "Pancreas_00280872";is.last "FALSE";is.first "FALSE";is.singleExon "FALSE"
chr5	transdecoder	CDS	157383265	157383359	.	+	2	transcript_id "DNTX_00193115";transcript_type "protein_coding";transcript_biotype "protein_coding";gene_id "XLOC_024049";gene_name "CYFIP2";class_code "=";oId "Pancreas_00280872";is.last "FALSE";is.first "FALSE";is.singleExon "FALSE"
chr5	transdecoder	CDS	157389189	157389427	.	+	0	transcript_id "DNTX_00193115";transcript_type "protein_coding";transcript_biotype "protein_coding";gene_id "XLOC_024049";gene_name "CYFIP2";class_code "=";oId "Pancreas_00280872";is.last "FALSE";is.first "FALSE";is.singleExon "FALSE"
chr5	transdecoder	CDS	157390521	157390668	.	+	1	transcript_id "DNTX_00193115";transcript_type "protein_coding";transcript_biotype "protein_coding";gene_id "XLOC_024049";gene_name "CYFIP2";class_code "=";oId "Pancreas_00280872";is.last "FALSE";is.first "FALSE";is.singleExon "FALSE"
chr5	transdecoder	CDS	157392833	157392997	.	+	0	transcript_id "DNTX_00193115";transcript_type "protein_coding";transcript_biotype "protein_coding";gene_id "XLOC_024049";gene_name "CYFIP2";class_code "=";oId "Pancreas_00280872";is.last "FALSE";is.first "FALSE";is.singleExon "FALSE"
chr5	transdecoder	stop_codon	157392998	157393000	.	+	0	transcript_id "DNTX_00193115";transcript_type "protein_coding";transcript_biotype "protein_coding";gene_id "XLOC_024049";gene_name "CYFIP2";class_code "=";oId "Pancreas_00280872";is.last "FALSE";is.first "FALSE";is.singleExon "FALSE"
chr5	transdecoder	three_prime_UTR	157393001	157393224	.	+	.	transcript_id "DNTX_00193115";transcript_type "protein_coding";transcript_biotype "protein_coding";gene_id "XLOC_024049";gene_name "CYFIP2";class_code "=";oId "Pancreas_00280872";is.last "FALSE";is.first "FALSE";is.singleExon "FALSE"
chr5	transdecoder	transcript	157266092	157393223	.	+	.	transcript_id "DNTX_00197100";transcript_type "protein_coding";transcript_biotype "protein_coding";gene_id "XLOC_024049";gene_name "CYFIP2";class_code "n";oId "SmallIntestine-TerminalIleum_00328148";is.last "FALSE";is.first "FALSE";is.singleExon "FALSE"
chr5	transdecoder	exon	157266092	157266195	.	+	.	transcript_id "DNTX_00197100";transcript_type "protein_coding";transcript_biotype "protein_coding";exon_number "1";gene_id "XLOC_024049";gene_name "CYFIP2";class_code "n";oId "SmallIntestine-TerminalIleum_00328148";is.last "FALSE";novel_exon_id "nvl_exon162832";novel_exon_type "novel_TSS";is.first "TRUE";is.singleExon "FALSE"
chr5	transdecoder	exon	157285339	157285478	.	+	.	transcript_id "DNTX_00197100";transcript_type "protein_coding";transcript_biotype "protein_coding";exon_number "2";gene_id "XLOC_024049";gene_name "CYFIP2";class_code "n";oId "SmallIntestine-TerminalIleum_00328148";is.last "FALSE";is.first "FALSE";is.singleExon "FALSE"
chr5	transdecoder	exon	157287019	157287108	.	+	.	transcript_id "DNTX_00197100";transcript_type "protein_coding";transcript_biotype "protein_coding";exon_number "3";gene_id "XLOC_024049";gene_name "CYFIP2";class_code "n";oId "SmallIntestine-TerminalIleum_00328148";is.last "FALSE";is.first "FALSE";is.singleExon "FALSE"
chr5	transdecoder	exon	157294783	157294860	.	+	.	transcript_id "DNTX_00197100";transcript_type "protein_coding";transcript_biotype "protein_coding";exon_number "4";gene_id "XLOC_024049";gene_name "CYFIP2";class_code "n";oId "SmallIntestine-TerminalIleum_00328148";is.last "FALSE";is.first "FALSE";is.singleExon "FALSE"
chr5	transdecoder	exon	157296673	157296774	.	+	.	transcript_id "DNTX_00197100";transcript_type "protein_coding";transcript_biotype "protein_coding";exon_number "5";gene_id "XLOC_024049";gene_name "CYFIP2";class_code "n";oId "SmallIntestine-TerminalIleum_00328148";is.last "FALSE";is.first "FALSE";is.singleExon "FALSE"
chr5	transdecoder	exon	157300715	157300896	.	+	.	transcript_id "DNTX_00197100";transcript_type "protein_coding";transcript_biotype "protein_coding";exon_number "6";gene_id "XLOC_024049";gene_name "CYFIP2";class_code "n";oId "SmallIntestine-TerminalIleum_00328148";is.last "FALSE";is.first "FALSE";is.singleExon "FALSE"
chr5	transdecoder	exon	157302794	157302890	.	+	.	transcript_id "DNTX_00197100";transcript_type "protein_coding";transcript_biotype "protein_coding";exon_number "7";gene_id "XLOC_024049";gene_name "CYFIP2";class_code "n";oId "SmallIntestine-TerminalIleum_00328148";is.last "FALSE";is.first "FALSE";is.singleExon "FALSE"
chr5	transdecoder	exon	157304238	157304366	.	+	.	transcript_id "DNTX_00197100";transcript_type "protein_coding";transcript_biotype "protein_coding";exon_number "8";gene_id "XLOC_024049";gene_name "CYFIP2";class_code "n";oId "SmallIntestine-TerminalIleum_00328148";is.last "FALSE";is.first "FALSE";is.singleExon "FALSE"
chr5	transdecoder	exon	157307761	157307865	.	+	.	transcript_id "DNTX_00197100";transcript_type "protein_coding";transcript_biotype "protein_coding";exon_number "9";gene_id "XLOC_024049";gene_name "CYFIP2";class_code "n";oId "SmallIntestine-TerminalIleum_00328148";is.last "FALSE";is.first "FALSE";is.singleExon "FALSE"
chr5	transdecoder	exon	157309743	157311781	.	+	.	transcript_id "DNTX_00197100";transcript_type "protein_coding";transcript_biotype "protein_coding";exon_number "10";gene_id "XLOC_024049";gene_name "CYFIP2";class_code "n";oId "SmallIntestine-TerminalIleum_00328148";is.last "FALSE";novel_exon_id "nvl_exon162833";novel_exon_type "RI";is.first "FALSE";is.singleExon "FALSE"
chr5	transdecoder	exon	157314344	157314463	.	+	.	transcript_id "DNTX_00197100";transcript_type "protein_coding";transcript_biotype "protein_coding";exon_number "11";gene_id "XLOC_024049";gene_name "CYFIP2";class_code "n";oId "SmallIntestine-TerminalIleum_00328148";is.last "FALSE";is.first "FALSE";is.singleExon "FALSE"
chr5	transdecoder	exon	157314969	157315094	.	+	.	transcript_id "DNTX_00197100";transcript_type "protein_coding";transcript_biotype "protein_coding";exon_number "12";gene_id "XLOC_024049";gene_name "CYFIP2";class_code "n";oId "SmallIntestine-TerminalIleum_00328148";is.last "FALSE";is.first "FALSE";is.singleExon "FALSE"
chr5	transdecoder	exon	157319762	157319928	.	+	.	transcript_id "DNTX_00197100";transcript_type "protein_coding";transcript_biotype "protein_coding";exon_number "13";gene_id "XLOC_024049";gene_name "CYFIP2";class_code "n";oId "SmallIntestine-TerminalIleum_00328148";is.last "FALSE";is.first "FALSE";is.singleExon "FALSE"
chr5	transdecoder	exon	157320655	157320802	.	+	.	transcript_id "DNTX_00197100";transcript_type "protein_coding";transcript_biotype "protein_coding";exon_number "14";gene_id "XLOC_024049";gene_name "CYFIP2";class_code "n";oId "SmallIntestine-TerminalIleum_00328148";is.last "FALSE";is.first "FALSE";is.singleExon "FALSE"
chr5	transdecoder	exon	157323921	157324074	.	+	.	transcript_id "DNTX_00197100";transcript_type "protein_coding";transcript_biotype "protein_coding";exon_number "15";gene_id "XLOC_024049";gene_name "CYFIP2";class_code "n";oId "SmallIntestine-TerminalIleum_00328148";is.last "FALSE";is.first "FALSE";is.singleExon "FALSE"
chr5	transdecoder	exon	157325482	157325638	.	+	.	transcript_id "DNTX_00197100";transcript_type "protein_coding";transcript_biotype "protein_coding";exon_number "16";gene_id "XLOC_024049";gene_name "CYFIP2";class_code "n";oId "SmallIntestine-TerminalIleum_00328148";is.last "FALSE";is.first "FALSE";is.singleExon "FALSE"
chr5	transdecoder	exon	157326171	157326267	.	+	.	transcript_id "DNTX_00197100";transcript_type "protein_coding";transcript_biotype "protein_coding";exon_number "17";gene_id "XLOC_024049";gene_name "CYFIP2";class_code "n";oId "SmallIntestine-TerminalIleum_00328148";is.last "FALSE";is.first "FALSE";is.singleExon "FALSE"
chr5	transdecoder	exon	157327973	157328049	.	+	.	transcript_id "DNTX_00197100";transcript_type "protein_coding";transcript_biotype "protein_coding";exon_number "18";gene_id "XLOC_024049";gene_name "CYFIP2";class_code "n";oId "SmallIntestine-TerminalIleum_00328148";is.last "FALSE";is.first "FALSE";is.singleExon "FALSE"
chr5	transdecoder	exon	157330742	157330850	.	+	.	transcript_id "DNTX_00197100";transcript_type "protein_coding";transcript_biotype "protein_coding";exon_number "19";gene_id "XLOC_024049";gene_name "CYFIP2";class_code "n";oId "SmallIntestine-TerminalIleum_00328148";is.last "FALSE";is.first "FALSE";is.singleExon "FALSE"
chr5	transdecoder	exon	157333327	157333446	.	+	.	transcript_id "DNTX_00197100";transcript_type "protein_coding";transcript_biotype "protein_coding";exon_number "20";gene_id "XLOC_024049";gene_name "CYFIP2";class_code "n";oId "SmallIntestine-TerminalIleum_00328148";is.last "FALSE";is.first "FALSE";is.singleExon "FALSE"
chr5	transdecoder	exon	157339057	157339256	.	+	.	transcript_id "DNTX_00197100";transcript_type "protein_coding";transcript_biotype "protein_coding";exon_number "21";gene_id "XLOC_024049";gene_name "CYFIP2";class_code "n";oId "SmallIntestine-TerminalIleum_00328148";is.last "FALSE";is.first "FALSE";is.singleExon "FALSE"
chr5	transdecoder	exon	157341070	157341157	.	+	.	transcript_id "DNTX_00197100";transcript_type "protein_coding";transcript_biotype "protein_coding";exon_number "22";gene_id "XLOC_024049";gene_name "CYFIP2";class_code "n";oId "SmallIntestine-TerminalIleum_00328148";is.last "FALSE";is.first "FALSE";is.singleExon "FALSE"
chr5	transdecoder	exon	157359005	157359148	.	+	.	transcript_id "DNTX_00197100";transcript_type "protein_coding";transcript_biotype "protein_coding";exon_number "23";gene_id "XLOC_024049";gene_name "CYFIP2";class_code "n";oId "SmallIntestine-TerminalIleum_00328148";is.last "FALSE";is.first "FALSE";is.singleExon "FALSE"
chr5	transdecoder	exon	157360282	157360372	.	+	.	transcript_id "DNTX_00197100";transcript_type "protein_coding";transcript_biotype "protein_coding";exon_number "24";gene_id "XLOC_024049";gene_name "CYFIP2";class_code "n";oId "SmallIntestine-TerminalIleum_00328148";is.last "FALSE";is.first "FALSE";is.singleExon "FALSE"
chr5	transdecoder	exon	157361468	157361598	.	+	.	transcript_id "DNTX_00197100";transcript_type "protein_coding";transcript_biotype "protein_coding";exon_number "25";gene_id "XLOC_024049";gene_name "CYFIP2";class_code "n";oId "SmallIntestine-TerminalIleum_00328148";is.last "FALSE";is.first "FALSE";is.singleExon "FALSE"
chr5	transdecoder	exon	157382590	157382662	.	+	.	transcript_id "DNTX_00197100";transcript_type "protein_coding";transcript_biotype "protein_coding";exon_number "26";gene_id "XLOC_024049";gene_name "CYFIP2";class_code "n";oId "SmallIntestine-TerminalIleum_00328148";is.last "FALSE";is.first "FALSE";is.singleExon "FALSE"
chr5	transdecoder	exon	157383265	157383359	.	+	.	transcript_id "DNTX_00197100";transcript_type "protein_coding";transcript_biotype "protein_coding";exon_number "27";gene_id "XLOC_024049";gene_name "CYFIP2";class_code "n";oId "SmallIntestine-TerminalIleum_00328148";is.last "FALSE";is.first "FALSE";is.singleExon "FALSE"
chr5	transdecoder	exon	157389189	157389427	.	+	.	transcript_id "DNTX_00197100";transcript_type "protein_coding";transcript_biotype "protein_coding";exon_number "28";gene_id "XLOC_024049";gene_name "CYFIP2";class_code "n";oId "SmallIntestine-TerminalIleum_00328148";is.last "FALSE";is.first "FALSE";is.singleExon "FALSE"
chr5	transdecoder	exon	157390521	157390668	.	+	.	transcript_id "DNTX_00197100";transcript_type "protein_coding";transcript_biotype "protein_coding";exon_number "29";gene_id "XLOC_024049";gene_name "CYFIP2";class_code "n";oId "SmallIntestine-TerminalIleum_00328148";is.last "FALSE";is.first "FALSE";is.singleExon "FALSE"
chr5	transdecoder	exon	157392833	157393223	.	+	.	transcript_id "DNTX_00197100";transcript_type "protein_coding";transcript_biotype "protein_coding";exon_number "30";gene_id "XLOC_024049";gene_name "CYFIP2";class_code "n";oId "SmallIntestine-TerminalIleum_00328148";is.last "TRUE";is.first "FALSE";is.singleExon "FALSE"
chr5	transdecoder	five_prime_UTR	157266092	157266195	.	+	.	transcript_id "DNTX_00197100";transcript_type "protein_coding";transcript_biotype "protein_coding";gene_id "XLOC_024049";gene_name "CYFIP2";class_code "n";oId "SmallIntestine-TerminalIleum_00328148";is.last "FALSE";novel_exon_id "nvl_exon162832";novel_exon_type "novel_TSS";is.first "TRUE";is.singleExon "FALSE"
chr5	transdecoder	five_prime_UTR	157285339	157285478	.	+	.	transcript_id "DNTX_00197100";transcript_type "protein_coding";transcript_biotype "protein_coding";gene_id "XLOC_024049";gene_name "CYFIP2";class_code "n";oId "SmallIntestine-TerminalIleum_00328148";is.last "FALSE";is.first "FALSE";is.singleExon "FALSE"
chr5	transdecoder	five_prime_UTR	157287019	157287108	.	+	.	transcript_id "DNTX_00197100";transcript_type "protein_coding";transcript_biotype "protein_coding";gene_id "XLOC_024049";gene_name "CYFIP2";class_code "n";oId "SmallIntestine-TerminalIleum_00328148";is.last "FALSE";is.first "FALSE";is.singleExon "FALSE"
chr5	transdecoder	five_prime_UTR	157294783	157294860	.	+	.	transcript_id "DNTX_00197100";transcript_type "protein_coding";transcript_biotype "protein_coding";gene_id "XLOC_024049";gene_name "CYFIP2";class_code "n";oId "SmallIntestine-TerminalIleum_00328148";is.last "FALSE";is.first "FALSE";is.singleExon "FALSE"
chr5	transdecoder	five_prime_UTR	157296673	157296774	.	+	.	transcript_id "DNTX_00197100";transcript_type "protein_coding";transcript_biotype "protein_coding";gene_id "XLOC_024049";gene_name "CYFIP2";class_code "n";oId "SmallIntestine-TerminalIleum_00328148";is.last "FALSE";is.first "FALSE";is.singleExon "FALSE"
chr5	transdecoder	five_prime_UTR	157300715	157300896	.	+	.	transcript_id "DNTX_00197100";transcript_type "protein_coding";transcript_biotype "protein_coding";gene_id "XLOC_024049";gene_name "CYFIP2";class_code "n";oId "SmallIntestine-TerminalIleum_00328148";is.last "FALSE";is.first "FALSE";is.singleExon "FALSE"
chr5	transdecoder	five_prime_UTR	157302794	157302890	.	+	.	transcript_id "DNTX_00197100";transcript_type "protein_coding";transcript_biotype "protein_coding";gene_id "XLOC_024049";gene_name "CYFIP2";class_code "n";oId "SmallIntestine-TerminalIleum_00328148";is.last "FALSE";is.first "FALSE";is.singleExon "FALSE"
chr5	transdecoder	five_prime_UTR	157304238	157304366	.	+	.	transcript_id "DNTX_00197100";transcript_type "protein_coding";transcript_biotype "protein_coding";gene_id "XLOC_024049";gene_name "CYFIP2";class_code "n";oId "SmallIntestine-TerminalIleum_00328148";is.last "FALSE";is.first "FALSE";is.singleExon "FALSE"
chr5	transdecoder	five_prime_UTR	157307761	157307865	.	+	.	transcript_id "DNTX_00197100";transcript_type "protein_coding";transcript_biotype "protein_coding";gene_id "XLOC_024049";gene_name "CYFIP2";class_code "n";oId "SmallIntestine-TerminalIleum_00328148";is.last "FALSE";is.first "FALSE";is.singleExon "FALSE"
chr5	transdecoder	five_prime_UTR	157309743	157311715	.	+	.	transcript_id "DNTX_00197100";transcript_type "protein_coding";transcript_biotype "protein_coding";gene_id "XLOC_024049";gene_name "CYFIP2";class_code "n";oId "SmallIntestine-TerminalIleum_00328148";is.last "FALSE";is.first "FALSE";is.singleExon "FALSE"
chr5	transdecoder	start_codon	157311716	157311718	.	+	0	transcript_id "DNTX_00197100";transcript_type "protein_coding";transcript_biotype "protein_coding";gene_id "XLOC_024049";gene_name "CYFIP2";class_code "n";oId "SmallIntestine-TerminalIleum_00328148";is.last "FALSE";is.first "FALSE";is.singleExon "FALSE"
chr5	transdecoder	CDS	157311716	157311781	.	+	0	transcript_id "DNTX_00197100";transcript_type "protein_coding";transcript_biotype "protein_coding";gene_id "XLOC_024049";gene_name "CYFIP2";class_code "n";oId "SmallIntestine-TerminalIleum_00328148";is.last "FALSE";is.first "FALSE";is.singleExon "FALSE"
chr5	transdecoder	CDS	157314344	157314463	.	+	0	transcript_id "DNTX_00197100";transcript_type "protein_coding";transcript_biotype "protein_coding";gene_id "XLOC_024049";gene_name "CYFIP2";class_code "n";oId "SmallIntestine-TerminalIleum_00328148";is.last "FALSE";is.first "FALSE";is.singleExon "FALSE"
chr5	transdecoder	CDS	157314969	157315094	.	+	0	transcript_id "DNTX_00197100";transcript_type "protein_coding";transcript_biotype "protein_coding";gene_id "XLOC_024049";gene_name "CYFIP2";class_code "n";oId "SmallIntestine-TerminalIleum_00328148";is.last "FALSE";is.first "FALSE";is.singleExon "FALSE"
chr5	transdecoder	CDS	157319762	157319928	.	+	0	transcript_id "DNTX_00197100";transcript_type "protein_coding";transcript_biotype "protein_coding";gene_id "XLOC_024049";gene_name "CYFIP2";class_code "n";oId "SmallIntestine-TerminalIleum_00328148";is.last "FALSE";is.first "FALSE";is.singleExon "FALSE"
chr5	transdecoder	CDS	157320655	157320802	.	+	1	transcript_id "DNTX_00197100";transcript_type "protein_coding";transcript_biotype "protein_coding";gene_id "XLOC_024049";gene_name "CYFIP2";class_code "n";oId "SmallIntestine-TerminalIleum_00328148";is.last "FALSE";is.first "FALSE";is.singleExon "FALSE"
chr5	transdecoder	CDS	157323921	157324074	.	+	0	transcript_id "DNTX_00197100";transcript_type "protein_coding";transcript_biotype "protein_coding";gene_id "XLOC_024049";gene_name "CYFIP2";class_code "n";oId "SmallIntestine-TerminalIleum_00328148";is.last "FALSE";is.first "FALSE";is.singleExon "FALSE"
chr5	transdecoder	CDS	157325482	157325638	.	+	2	transcript_id "DNTX_00197100";transcript_type "protein_coding";transcript_biotype "protein_coding";gene_id "XLOC_024049";gene_name "CYFIP2";class_code "n";oId "SmallIntestine-TerminalIleum_00328148";is.last "FALSE";is.first "FALSE";is.singleExon "FALSE"
chr5	transdecoder	CDS	157326171	157326267	.	+	1	transcript_id "DNTX_00197100";transcript_type "protein_coding";transcript_biotype "protein_coding";gene_id "XLOC_024049";gene_name "CYFIP2";class_code "n";oId "SmallIntestine-TerminalIleum_00328148";is.last "FALSE";is.first "FALSE";is.singleExon "FALSE"
chr5	transdecoder	CDS	157327973	157328049	.	+	0	transcript_id "DNTX_00197100";transcript_type "protein_coding";transcript_biotype "protein_coding";gene_id "XLOC_024049";gene_name "CYFIP2";class_code "n";oId "SmallIntestine-TerminalIleum_00328148";is.last "FALSE";is.first "FALSE";is.singleExon "FALSE"
chr5	transdecoder	CDS	157330742	157330850	.	+	1	transcript_id "DNTX_00197100";transcript_type "protein_coding";transcript_biotype "protein_coding";gene_id "XLOC_024049";gene_name "CYFIP2";class_code "n";oId "SmallIntestine-TerminalIleum_00328148";is.last "FALSE";is.first "FALSE";is.singleExon "FALSE"
chr5	transdecoder	CDS	157333327	157333446	.	+	0	transcript_id "DNTX_00197100";transcript_type "protein_coding";transcript_biotype "protein_coding";gene_id "XLOC_024049";gene_name "CYFIP2";class_code "n";oId "SmallIntestine-TerminalIleum_00328148";is.last "FALSE";is.first "FALSE";is.singleExon "FALSE"
chr5	transdecoder	CDS	157339057	157339256	.	+	0	transcript_id "DNTX_00197100";transcript_type "protein_coding";transcript_biotype "protein_coding";gene_id "XLOC_024049";gene_name "CYFIP2";class_code "n";oId "SmallIntestine-TerminalIleum_00328148";is.last "FALSE";is.first "FALSE";is.singleExon "FALSE"
chr5	transdecoder	CDS	157341070	157341157	.	+	1	transcript_id "DNTX_00197100";transcript_type "protein_coding";transcript_biotype "protein_coding";gene_id "XLOC_024049";gene_name "CYFIP2";class_code "n";oId "SmallIntestine-TerminalIleum_00328148";is.last "FALSE";is.first "FALSE";is.singleExon "FALSE"
chr5	transdecoder	CDS	157359005	157359148	.	+	0	transcript_id "DNTX_00197100";transcript_type "protein_coding";transcript_biotype "protein_coding";gene_id "XLOC_024049";gene_name "CYFIP2";class_code "n";oId "SmallIntestine-TerminalIleum_00328148";is.last "FALSE";is.first "FALSE";is.singleExon "FALSE"
chr5	transdecoder	CDS	157360282	157360372	.	+	0	transcript_id "DNTX_00197100";transcript_type "protein_coding";transcript_biotype "protein_coding";gene_id "XLOC_024049";gene_name "CYFIP2";class_code "n";oId "SmallIntestine-TerminalIleum_00328148";is.last "FALSE";is.first "FALSE";is.singleExon "FALSE"
chr5	transdecoder	CDS	157361468	157361598	.	+	2	transcript_id "DNTX_00197100";transcript_type "protein_coding";transcript_biotype "protein_coding";gene_id "XLOC_024049";gene_name "CYFIP2";class_code "n";oId "SmallIntestine-TerminalIleum_00328148";is.last "FALSE";is.first "FALSE";is.singleExon "FALSE"
chr5	transdecoder	CDS	157382590	157382662	.	+	0	transcript_id "DNTX_00197100";transcript_type "protein_coding";transcript_biotype "protein_coding";gene_id "XLOC_024049";gene_name "CYFIP2";class_code "n";oId "SmallIntestine-TerminalIleum_00328148";is.last "FALSE";is.first "FALSE";is.singleExon "FALSE"
chr5	transdecoder	CDS	157383265	157383359	.	+	2	transcript_id "DNTX_00197100";transcript_type "protein_coding";transcript_biotype "protein_coding";gene_id "XLOC_024049";gene_name "CYFIP2";class_code "n";oId "SmallIntestine-TerminalIleum_00328148";is.last "FALSE";is.first "FALSE";is.singleExon "FALSE"
chr5	transdecoder	CDS	157389189	157389427	.	+	0	transcript_id "DNTX_00197100";transcript_type "protein_coding";transcript_biotype "protein_coding";gene_id "XLOC_024049";gene_name "CYFIP2";class_code "n";oId "SmallIntestine-TerminalIleum_00328148";is.last "FALSE";is.first "FALSE";is.singleExon "FALSE"
chr5	transdecoder	CDS	157390521	157390668	.	+	1	transcript_id "DNTX_00197100";transcript_type "protein_coding";transcript_biotype "protein_coding";gene_id "XLOC_024049";gene_name "CYFIP2";class_code "n";oId "SmallIntestine-TerminalIleum_00328148";is.last "FALSE";is.first "FALSE";is.singleExon "FALSE"
chr5	transdecoder	CDS	157392833	157392997	.	+	0	transcript_id "DNTX_00197100";transcript_type "protein_coding";transcript_biotype "protein_coding";gene_id "XLOC_024049";gene_name "CYFIP2";class_code "n";oId "SmallIntestine-TerminalIleum_00328148";is.last "FALSE";is.first "FALSE";is.singleExon "FALSE"
chr5	transdecoder	stop_codon	157392998	157393000	.	+	0	transcript_id "DNTX_00197100";transcript_type "protein_coding";transcript_biotype "protein_coding";gene_id "XLOC_024049";gene_name "CYFIP2";class_code "n";oId "SmallIntestine-TerminalIleum_00328148";is.last "FALSE";is.first "FALSE";is.singleExon "FALSE"
chr5	transdecoder	three_prime_UTR	157393001	157393223	.	+	.	transcript_id "DNTX_00197100";transcript_type "protein_coding";transcript_biotype "protein_coding";gene_id "XLOC_024049";gene_name "CYFIP2";class_code "n";oId "SmallIntestine-TerminalIleum_00328148";is.last "FALSE";is.first "FALSE";is.singleExon "FALSE"
chr5	transdecoder	transcript	157266092	157393223	.	+	.	transcript_id "DNTX_00202534";transcript_type "protein_coding";transcript_biotype "protein_coding";gene_id "XLOC_024049";gene_name "CYFIP2";class_code "n";oId "SmallIntestine-TerminalIleum_00328149";is.last "FALSE";is.first "FALSE";is.singleExon "FALSE"
chr5	transdecoder	exon	157266092	157266195	.	+	.	transcript_id "DNTX_00202534";transcript_type "protein_coding";transcript_biotype "protein_coding";exon_number "1";gene_id "XLOC_024049";gene_name "CYFIP2";class_code "n";oId "SmallIntestine-TerminalIleum_00328149";is.last "FALSE";novel_exon_id "nvl_exon162832";novel_exon_type "novel_TSS";is.first "TRUE";is.singleExon "FALSE"
chr5	transdecoder	exon	157285339	157285478	.	+	.	transcript_id "DNTX_00202534";transcript_type "protein_coding";transcript_biotype "protein_coding";exon_number "2";gene_id "XLOC_024049";gene_name "CYFIP2";class_code "n";oId "SmallIntestine-TerminalIleum_00328149";is.last "FALSE";is.first "FALSE";is.singleExon "FALSE"
chr5	transdecoder	exon	157287019	157287108	.	+	.	transcript_id "DNTX_00202534";transcript_type "protein_coding";transcript_biotype "protein_coding";exon_number "3";gene_id "XLOC_024049";gene_name "CYFIP2";class_code "n";oId "SmallIntestine-TerminalIleum_00328149";is.last "FALSE";is.first "FALSE";is.singleExon "FALSE"
chr5	transdecoder	exon	157294783	157294860	.	+	.	transcript_id "DNTX_00202534";transcript_type "protein_coding";transcript_biotype "protein_coding";exon_number "4";gene_id "XLOC_024049";gene_name "CYFIP2";class_code "n";oId "SmallIntestine-TerminalIleum_00328149";is.last "FALSE";is.first "FALSE";is.singleExon "FALSE"
chr5	transdecoder	exon	157296673	157296774	.	+	.	transcript_id "DNTX_00202534";transcript_type "protein_coding";transcript_biotype "protein_coding";exon_number "5";gene_id "XLOC_024049";gene_name "CYFIP2";class_code "n";oId "SmallIntestine-TerminalIleum_00328149";is.last "FALSE";is.first "FALSE";is.singleExon "FALSE"
chr5	transdecoder	exon	157300715	157300896	.	+	.	transcript_id "DNTX_00202534";transcript_type "protein_coding";transcript_biotype "protein_coding";exon_number "6";gene_id "XLOC_024049";gene_name "CYFIP2";class_code "n";oId "SmallIntestine-TerminalIleum_00328149";is.last "FALSE";is.first "FALSE";is.singleExon "FALSE"
chr5	transdecoder	exon	157302794	157302890	.	+	.	transcript_id "DNTX_00202534";transcript_type "protein_coding";transcript_biotype "protein_coding";exon_number "7";gene_id "XLOC_024049";gene_name "CYFIP2";class_code "n";oId "SmallIntestine-TerminalIleum_00328149";is.last "FALSE";is.first "FALSE";is.singleExon "FALSE"
chr5	transdecoder	exon	157304238	157304366	.	+	.	transcript_id "DNTX_00202534";transcript_type "protein_coding";transcript_biotype "protein_coding";exon_number "8";gene_id "XLOC_024049";gene_name "CYFIP2";class_code "n";oId "SmallIntestine-TerminalIleum_00328149";is.last "FALSE";is.first "FALSE";is.singleExon "FALSE"
chr5	transdecoder	exon	157307761	157307865	.	+	.	transcript_id "DNTX_00202534";transcript_type "protein_coding";transcript_biotype "protein_coding";exon_number "9";gene_id "XLOC_024049";gene_name "CYFIP2";class_code "n";oId "SmallIntestine-TerminalIleum_00328149";is.last "FALSE";is.first "FALSE";is.singleExon "FALSE"
chr5	transdecoder	exon	157309743	157311781	.	+	.	transcript_id "DNTX_00202534";transcript_type "protein_coding";transcript_biotype "protein_coding";exon_number "10";gene_id "XLOC_024049";gene_name "CYFIP2";class_code "n";oId "SmallIntestine-TerminalIleum_00328149";is.last "FALSE";novel_exon_id "nvl_exon162833";novel_exon_type "RI";is.first "FALSE";is.singleExon "FALSE"
chr5	transdecoder	exon	157314344	157314463	.	+	.	transcript_id "DNTX_00202534";transcript_type "protein_coding";transcript_biotype "protein_coding";exon_number "11";gene_id "XLOC_024049";gene_name "CYFIP2";class_code "n";oId "SmallIntestine-TerminalIleum_00328149";is.last "FALSE";is.first "FALSE";is.singleExon "FALSE"
chr5	transdecoder	exon	157314969	157315094	.	+	.	transcript_id "DNTX_00202534";transcript_type "protein_coding";transcript_biotype "protein_coding";exon_number "12";gene_id "XLOC_024049";gene_name "CYFIP2";class_code "n";oId "SmallIntestine-TerminalIleum_00328149";is.last "FALSE";is.first "FALSE";is.singleExon "FALSE"
chr5	transdecoder	exon	157319762	157319928	.	+	.	transcript_id "DNTX_00202534";transcript_type "protein_coding";transcript_biotype "protein_coding";exon_number "13";gene_id "XLOC_024049";gene_name "CYFIP2";class_code "n";oId "SmallIntestine-TerminalIleum_00328149";is.last "FALSE";is.first "FALSE";is.singleExon "FALSE"
chr5	transdecoder	exon	157320655	157320802	.	+	.	transcript_id "DNTX_00202534";transcript_type "protein_coding";transcript_biotype "protein_coding";exon_number "14";gene_id "XLOC_024049";gene_name "CYFIP2";class_code "n";oId "SmallIntestine-TerminalIleum_00328149";is.last "FALSE";is.first "FALSE";is.singleExon "FALSE"
chr5	transdecoder	exon	157323921	157324074	.	+	.	transcript_id "DNTX_00202534";transcript_type "protein_coding";transcript_biotype "protein_coding";exon_number "15";gene_id "XLOC_024049";gene_name "CYFIP2";class_code "n";oId "SmallIntestine-TerminalIleum_00328149";is.last "FALSE";is.first "FALSE";is.singleExon "FALSE"
chr5	transdecoder	exon	157325482	157325638	.	+	.	transcript_id "DNTX_00202534";transcript_type "protein_coding";transcript_biotype "protein_coding";exon_number "16";gene_id "XLOC_024049";gene_name "CYFIP2";class_code "n";oId "SmallIntestine-TerminalIleum_00328149";is.last "FALSE";is.first "FALSE";is.singleExon "FALSE"
chr5	transdecoder	exon	157326171	157326267	.	+	.	transcript_id "DNTX_00202534";transcript_type "protein_coding";transcript_biotype "protein_coding";exon_number "17";gene_id "XLOC_024049";gene_name "CYFIP2";class_code "n";oId "SmallIntestine-TerminalIleum_00328149";is.last "FALSE";is.first "FALSE";is.singleExon "FALSE"
chr5	transdecoder	exon	157327973	157328049	.	+	.	transcript_id "DNTX_00202534";transcript_type "protein_coding";transcript_biotype "protein_coding";exon_number "18";gene_id "XLOC_024049";gene_name "CYFIP2";class_code "n";oId "SmallIntestine-TerminalIleum_00328149";is.last "FALSE";is.first "FALSE";is.singleExon "FALSE"
chr5	transdecoder	exon	157330742	157330850	.	+	.	transcript_id "DNTX_00202534";transcript_type "protein_coding";transcript_biotype "protein_coding";exon_number "19";gene_id "XLOC_024049";gene_name "CYFIP2";class_code "n";oId "SmallIntestine-TerminalIleum_00328149";is.last "FALSE";is.first "FALSE";is.singleExon "FALSE"
chr5	transdecoder	exon	157333327	157333446	.	+	.	transcript_id "DNTX_00202534";transcript_type "protein_coding";transcript_biotype "protein_coding";exon_number "20";gene_id "XLOC_024049";gene_name "CYFIP2";class_code "n";oId "SmallIntestine-TerminalIleum_00328149";is.last "FALSE";is.first "FALSE";is.singleExon "FALSE"
chr5	transdecoder	exon	157339057	157339256	.	+	.	transcript_id "DNTX_00202534";transcript_type "protein_coding";transcript_biotype "protein_coding";exon_number "21";gene_id "XLOC_024049";gene_name "CYFIP2";class_code "n";oId "SmallIntestine-TerminalIleum_00328149";is.last "FALSE";is.first "FALSE";is.singleExon "FALSE"
chr5	transdecoder	exon	157341070	157341157	.	+	.	transcript_id "DNTX_00202534";transcript_type "protein_coding";transcript_biotype "protein_coding";exon_number "22";gene_id "XLOC_024049";gene_name "CYFIP2";class_code "n";oId "SmallIntestine-TerminalIleum_00328149";is.last "FALSE";is.first "FALSE";is.singleExon "FALSE"
chr5	transdecoder	exon	157359005	157359148	.	+	.	transcript_id "DNTX_00202534";transcript_type "protein_coding";transcript_biotype "protein_coding";exon_number "23";gene_id "XLOC_024049";gene_name "CYFIP2";class_code "n";oId "SmallIntestine-TerminalIleum_00328149";is.last "FALSE";is.first "FALSE";is.singleExon "FALSE"
chr5	transdecoder	exon	157360282	157360372	.	+	.	transcript_id "DNTX_00202534";transcript_type "protein_coding";transcript_biotype "protein_coding";exon_number "24";gene_id "XLOC_024049";gene_name "CYFIP2";class_code "n";oId "SmallIntestine-TerminalIleum_00328149";is.last "FALSE";is.first "FALSE";is.singleExon "FALSE"
chr5	transdecoder	exon	157360555	157360622	.	+	.	transcript_id "DNTX_00202534";transcript_type "protein_coding";transcript_biotype "protein_coding";exon_number "25";gene_id "XLOC_024049";gene_name "CYFIP2";class_code "n";oId "SmallIntestine-TerminalIleum_00328149";is.last "FALSE";is.first "FALSE";is.singleExon "FALSE"
chr5	transdecoder	exon	157361468	157361598	.	+	.	transcript_id "DNTX_00202534";transcript_type "protein_coding";transcript_biotype "protein_coding";exon_number "26";gene_id "XLOC_024049";gene_name "CYFIP2";class_code "n";oId "SmallIntestine-TerminalIleum_00328149";is.last "FALSE";is.first "FALSE";is.singleExon "FALSE"
chr5	transdecoder	exon	157382590	157382662	.	+	.	transcript_id "DNTX_00202534";transcript_type "protein_coding";transcript_biotype "protein_coding";exon_number "27";gene_id "XLOC_024049";gene_name "CYFIP2";class_code "n";oId "SmallIntestine-TerminalIleum_00328149";is.last "FALSE";is.first "FALSE";is.singleExon "FALSE"
chr5	transdecoder	exon	157383265	157383359	.	+	.	transcript_id "DNTX_00202534";transcript_type "protein_coding";transcript_biotype "protein_coding";exon_number "28";gene_id "XLOC_024049";gene_name "CYFIP2";class_code "n";oId "SmallIntestine-TerminalIleum_00328149";is.last "FALSE";is.first "FALSE";is.singleExon "FALSE"
chr5	transdecoder	exon	157389189	157389427	.	+	.	transcript_id "DNTX_00202534";transcript_type "protein_coding";transcript_biotype "protein_coding";exon_number "29";gene_id "XLOC_024049";gene_name "CYFIP2";class_code "n";oId "SmallIntestine-TerminalIleum_00328149";is.last "FALSE";is.first "FALSE";is.singleExon "FALSE"
chr5	transdecoder	exon	157390521	157390668	.	+	.	transcript_id "DNTX_00202534";transcript_type "protein_coding";transcript_biotype "protein_coding";exon_number "30";gene_id "XLOC_024049";gene_name "CYFIP2";class_code "n";oId "SmallIntestine-TerminalIleum_00328149";is.last "FALSE";is.first "FALSE";is.singleExon "FALSE"
chr5	transdecoder	exon	157392833	157393223	.	+	.	transcript_id "DNTX_00202534";transcript_type "protein_coding";transcript_biotype "protein_coding";exon_number "31";gene_id "XLOC_024049";gene_name "CYFIP2";class_code "n";oId "SmallIntestine-TerminalIleum_00328149";is.last "TRUE";is.first "FALSE";is.singleExon "FALSE"
chr5	transdecoder	five_prime_UTR	157266092	157266195	.	+	.	transcript_id "DNTX_00202534";transcript_type "protein_coding";transcript_biotype "protein_coding";gene_id "XLOC_024049";gene_name "CYFIP2";class_code "n";oId "SmallIntestine-TerminalIleum_00328149";is.last "FALSE";novel_exon_id "nvl_exon162832";novel_exon_type "novel_TSS";is.first "TRUE";is.singleExon "FALSE"
chr5	transdecoder	five_prime_UTR	157285339	157285478	.	+	.	transcript_id "DNTX_00202534";transcript_type "protein_coding";transcript_biotype "protein_coding";gene_id "XLOC_024049";gene_name "CYFIP2";class_code "n";oId "SmallIntestine-TerminalIleum_00328149";is.last "FALSE";is.first "FALSE";is.singleExon "FALSE"
chr5	transdecoder	five_prime_UTR	157287019	157287108	.	+	.	transcript_id "DNTX_00202534";transcript_type "protein_coding";transcript_biotype "protein_coding";gene_id "XLOC_024049";gene_name "CYFIP2";class_code "n";oId "SmallIntestine-TerminalIleum_00328149";is.last "FALSE";is.first "FALSE";is.singleExon "FALSE"
chr5	transdecoder	five_prime_UTR	157294783	157294860	.	+	.	transcript_id "DNTX_00202534";transcript_type "protein_coding";transcript_biotype "protein_coding";gene_id "XLOC_024049";gene_name "CYFIP2";class_code "n";oId "SmallIntestine-TerminalIleum_00328149";is.last "FALSE";is.first "FALSE";is.singleExon "FALSE"
chr5	transdecoder	five_prime_UTR	157296673	157296774	.	+	.	transcript_id "DNTX_00202534";transcript_type "protein_coding";transcript_biotype "protein_coding";gene_id "XLOC_024049";gene_name "CYFIP2";class_code "n";oId "SmallIntestine-TerminalIleum_00328149";is.last "FALSE";is.first "FALSE";is.singleExon "FALSE"
chr5	transdecoder	five_prime_UTR	157300715	157300896	.	+	.	transcript_id "DNTX_00202534";transcript_type "protein_coding";transcript_biotype "protein_coding";gene_id "XLOC_024049";gene_name "CYFIP2";class_code "n";oId "SmallIntestine-TerminalIleum_00328149";is.last "FALSE";is.first "FALSE";is.singleExon "FALSE"
chr5	transdecoder	five_prime_UTR	157302794	157302890	.	+	.	transcript_id "DNTX_00202534";transcript_type "protein_coding";transcript_biotype "protein_coding";gene_id "XLOC_024049";gene_name "CYFIP2";class_code "n";oId "SmallIntestine-TerminalIleum_00328149";is.last "FALSE";is.first "FALSE";is.singleExon "FALSE"
chr5	transdecoder	five_prime_UTR	157304238	157304366	.	+	.	transcript_id "DNTX_00202534";transcript_type "protein_coding";transcript_biotype "protein_coding";gene_id "XLOC_024049";gene_name "CYFIP2";class_code "n";oId "SmallIntestine-TerminalIleum_00328149";is.last "FALSE";is.first "FALSE";is.singleExon "FALSE"
chr5	transdecoder	five_prime_UTR	157307761	157307865	.	+	.	transcript_id "DNTX_00202534";transcript_type "protein_coding";transcript_biotype "protein_coding";gene_id "XLOC_024049";gene_name "CYFIP2";class_code "n";oId "SmallIntestine-TerminalIleum_00328149";is.last "FALSE";is.first "FALSE";is.singleExon "FALSE"
chr5	transdecoder	five_prime_UTR	157309743	157311715	.	+	.	transcript_id "DNTX_00202534";transcript_type "protein_coding";transcript_biotype "protein_coding";gene_id "XLOC_024049";gene_name "CYFIP2";class_code "n";oId "SmallIntestine-TerminalIleum_00328149";is.last "FALSE";is.first "FALSE";is.singleExon "FALSE"
chr5	transdecoder	start_codon	157311716	157311718	.	+	0	transcript_id "DNTX_00202534";transcript_type "protein_coding";transcript_biotype "protein_coding";gene_id "XLOC_024049";gene_name "CYFIP2";class_code "n";oId "SmallIntestine-TerminalIleum_00328149";is.last "FALSE";is.first "FALSE";is.singleExon "FALSE"
chr5	transdecoder	CDS	157311716	157311781	.	+	0	transcript_id "DNTX_00202534";transcript_type "protein_coding";transcript_biotype "protein_coding";gene_id "XLOC_024049";gene_name "CYFIP2";class_code "n";oId "SmallIntestine-TerminalIleum_00328149";is.last "FALSE";is.first "FALSE";is.singleExon "FALSE"
chr5	transdecoder	CDS	157314344	157314463	.	+	0	transcript_id "DNTX_00202534";transcript_type "protein_coding";transcript_biotype "protein_coding";gene_id "XLOC_024049";gene_name "CYFIP2";class_code "n";oId "SmallIntestine-TerminalIleum_00328149";is.last "FALSE";is.first "FALSE";is.singleExon "FALSE"
chr5	transdecoder	CDS	157314969	157315094	.	+	0	transcript_id "DNTX_00202534";transcript_type "protein_coding";transcript_biotype "protein_coding";gene_id "XLOC_024049";gene_name "CYFIP2";class_code "n";oId "SmallIntestine-TerminalIleum_00328149";is.last "FALSE";is.first "FALSE";is.singleExon "FALSE"
chr5	transdecoder	CDS	157319762	157319928	.	+	0	transcript_id "DNTX_00202534";transcript_type "protein_coding";transcript_biotype "protein_coding";gene_id "XLOC_024049";gene_name "CYFIP2";class_code "n";oId "SmallIntestine-TerminalIleum_00328149";is.last "FALSE";is.first "FALSE";is.singleExon "FALSE"
chr5	transdecoder	CDS	157320655	157320802	.	+	1	transcript_id "DNTX_00202534";transcript_type "protein_coding";transcript_biotype "protein_coding";gene_id "XLOC_024049";gene_name "CYFIP2";class_code "n";oId "SmallIntestine-TerminalIleum_00328149";is.last "FALSE";is.first "FALSE";is.singleExon "FALSE"
chr5	transdecoder	CDS	157323921	157324074	.	+	0	transcript_id "DNTX_00202534";transcript_type "protein_coding";transcript_biotype "protein_coding";gene_id "XLOC_024049";gene_name "CYFIP2";class_code "n";oId "SmallIntestine-TerminalIleum_00328149";is.last "FALSE";is.first "FALSE";is.singleExon "FALSE"
chr5	transdecoder	CDS	157325482	157325638	.	+	2	transcript_id "DNTX_00202534";transcript_type "protein_coding";transcript_biotype "protein_coding";gene_id "XLOC_024049";gene_name "CYFIP2";class_code "n";oId "SmallIntestine-TerminalIleum_00328149";is.last "FALSE";is.first "FALSE";is.singleExon "FALSE"
chr5	transdecoder	CDS	157326171	157326267	.	+	1	transcript_id "DNTX_00202534";transcript_type "protein_coding";transcript_biotype "protein_coding";gene_id "XLOC_024049";gene_name "CYFIP2";class_code "n";oId "SmallIntestine-TerminalIleum_00328149";is.last "FALSE";is.first "FALSE";is.singleExon "FALSE"
chr5	transdecoder	CDS	157327973	157328049	.	+	0	transcript_id "DNTX_00202534";transcript_type "protein_coding";transcript_biotype "protein_coding";gene_id "XLOC_024049";gene_name "CYFIP2";class_code "n";oId "SmallIntestine-TerminalIleum_00328149";is.last "FALSE";is.first "FALSE";is.singleExon "FALSE"
chr5	transdecoder	CDS	157330742	157330850	.	+	1	transcript_id "DNTX_00202534";transcript_type "protein_coding";transcript_biotype "protein_coding";gene_id "XLOC_024049";gene_name "CYFIP2";class_code "n";oId "SmallIntestine-TerminalIleum_00328149";is.last "FALSE";is.first "FALSE";is.singleExon "FALSE"
chr5	transdecoder	CDS	157333327	157333446	.	+	0	transcript_id "DNTX_00202534";transcript_type "protein_coding";transcript_biotype "protein_coding";gene_id "XLOC_024049";gene_name "CYFIP2";class_code "n";oId "SmallIntestine-TerminalIleum_00328149";is.last "FALSE";is.first "FALSE";is.singleExon "FALSE"
chr5	transdecoder	CDS	157339057	157339256	.	+	0	transcript_id "DNTX_00202534";transcript_type "protein_coding";transcript_biotype "protein_coding";gene_id "XLOC_024049";gene_name "CYFIP2";class_code "n";oId "SmallIntestine-TerminalIleum_00328149";is.last "FALSE";is.first "FALSE";is.singleExon "FALSE"
chr5	transdecoder	CDS	157341070	157341157	.	+	1	transcript_id "DNTX_00202534";transcript_type "protein_coding";transcript_biotype "protein_coding";gene_id "XLOC_024049";gene_name "CYFIP2";class_code "n";oId "SmallIntestine-TerminalIleum_00328149";is.last "FALSE";is.first "FALSE";is.singleExon "FALSE"
chr5	transdecoder	CDS	157359005	157359148	.	+	0	transcript_id "DNTX_00202534";transcript_type "protein_coding";transcript_biotype "protein_coding";gene_id "XLOC_024049";gene_name "CYFIP2";class_code "n";oId "SmallIntestine-TerminalIleum_00328149";is.last "FALSE";is.first "FALSE";is.singleExon "FALSE"
chr5	transdecoder	CDS	157360282	157360372	.	+	0	transcript_id "DNTX_00202534";transcript_type "protein_coding";transcript_biotype "protein_coding";gene_id "XLOC_024049";gene_name "CYFIP2";class_code "n";oId "SmallIntestine-TerminalIleum_00328149";is.last "FALSE";is.first "FALSE";is.singleExon "FALSE"
chr5	transdecoder	CDS	157360555	157360556	.	+	2	transcript_id "DNTX_00202534";transcript_type "protein_coding";transcript_biotype "protein_coding";gene_id "XLOC_024049";gene_name "CYFIP2";class_code "n";oId "SmallIntestine-TerminalIleum_00328149";is.last "FALSE";is.first "FALSE";is.singleExon "FALSE"
chr5	transdecoder	stop_codon	157360557	157360559	.	+	0	transcript_id "DNTX_00202534";transcript_type "protein_coding";transcript_biotype "protein_coding";gene_id "XLOC_024049";gene_name "CYFIP2";class_code "n";oId "SmallIntestine-TerminalIleum_00328149";is.last "FALSE";is.first "FALSE";is.singleExon "FALSE"
chr5	transdecoder	three_prime_UTR	157360560	157360622	.	+	.	transcript_id "DNTX_00202534";transcript_type "protein_coding";transcript_biotype "protein_coding";gene_id "XLOC_024049";gene_name "CYFIP2";class_code "n";oId "SmallIntestine-TerminalIleum_00328149";is.last "FALSE";novel_exon_id "nvl_exon162862";novel_exon_type "A5SS";is.first "FALSE";is.singleExon "FALSE"
chr5	transdecoder	three_prime_UTR	157361468	157361598	.	+	.	transcript_id "DNTX_00202534";transcript_type "protein_coding";transcript_biotype "protein_coding";gene_id "XLOC_024049";gene_name "CYFIP2";class_code "n";oId "SmallIntestine-TerminalIleum_00328149";is.last "FALSE";is.first "FALSE";is.singleExon "FALSE"
chr5	transdecoder	three_prime_UTR	157382590	157382662	.	+	.	transcript_id "DNTX_00202534";transcript_type "protein_coding";transcript_biotype "protein_coding";gene_id "XLOC_024049";gene_name "CYFIP2";class_code "n";oId "SmallIntestine-TerminalIleum_00328149";is.last "FALSE";is.first "FALSE";is.singleExon "FALSE"
chr5	transdecoder	three_prime_UTR	157383265	157383359	.	+	.	transcript_id "DNTX_00202534";transcript_type "protein_coding";transcript_biotype "protein_coding";gene_id "XLOC_024049";gene_name "CYFIP2";class_code "n";oId "SmallIntestine-TerminalIleum_00328149";is.last "FALSE";is.first "FALSE";is.singleExon "FALSE"
chr5	transdecoder	three_prime_UTR	157389189	157389427	.	+	.	transcript_id "DNTX_00202534";transcript_type "protein_coding";transcript_biotype "protein_coding";gene_id "XLOC_024049";gene_name "CYFIP2";class_code "n";oId "SmallIntestine-TerminalIleum_00328149";is.last "FALSE";is.first "FALSE";is.singleExon "FALSE"
chr5	transdecoder	three_prime_UTR	157390521	157390668	.	+	.	transcript_id "DNTX_00202534";transcript_type "protein_coding";transcript_biotype "protein_coding";gene_id "XLOC_024049";gene_name "CYFIP2";class_code "n";oId "SmallIntestine-TerminalIleum_00328149";is.last "FALSE";is.first "FALSE";is.singleExon "FALSE"
chr5	transdecoder	three_prime_UTR	157392833	157393223	.	+	.	transcript_id "DNTX_00202534";transcript_type "protein_coding";transcript_biotype "protein_coding";gene_id "XLOC_024049";gene_name "CYFIP2";class_code "n";oId "SmallIntestine-TerminalIleum_00328149";is.last "TRUE";is.first "FALSE";is.singleExon "FALSE"
chr5	StringTie	transcript	157266092	157302890	.	+	.	transcript_id "DNTX_00201539";transcript_type "noncoding";transcript_biotype "noncoding";gene_id "XLOC_024049";gene_name "CYFIP2";class_code "j";oId "Cells-EBV-transformedlymphocytes_00269502";is.last "FALSE";is.first "FALSE";is.singleExon "FALSE"
chr5	StringTie	exon	157266092	157266584	.	+	.	transcript_id "DNTX_00201539";transcript_type "noncoding";transcript_biotype "noncoding";exon_number "1";gene_id "XLOC_024049";gene_name "CYFIP2";class_code "j";oId "Cells-EBV-transformedlymphocytes_00269502";is.last "FALSE";novel_exon_id "nvl_exon162834";novel_exon_type "novel_TSS";is.first "TRUE";is.singleExon "FALSE"
chr5	StringTie	exon	157285339	157285478	.	+	.	transcript_id "DNTX_00201539";transcript_type "noncoding";transcript_biotype "noncoding";exon_number "2";gene_id "XLOC_024049";gene_name "CYFIP2";class_code "j";oId "Cells-EBV-transformedlymphocytes_00269502";is.last "FALSE";is.first "FALSE";is.singleExon "FALSE"
chr5	StringTie	exon	157287019	157287108	.	+	.	transcript_id "DNTX_00201539";transcript_type "noncoding";transcript_biotype "noncoding";exon_number "3";gene_id "XLOC_024049";gene_name "CYFIP2";class_code "j";oId "Cells-EBV-transformedlymphocytes_00269502";is.last "FALSE";is.first "FALSE";is.singleExon "FALSE"
chr5	StringTie	exon	157294783	157294860	.	+	.	transcript_id "DNTX_00201539";transcript_type "noncoding";transcript_biotype "noncoding";exon_number "4";gene_id "XLOC_024049";gene_name "CYFIP2";class_code "j";oId "Cells-EBV-transformedlymphocytes_00269502";is.last "FALSE";is.first "FALSE";is.singleExon "FALSE"
chr5	StringTie	exon	157296673	157296774	.	+	.	transcript_id "DNTX_00201539";transcript_type "noncoding";transcript_biotype "noncoding";exon_number "5";gene_id "XLOC_024049";gene_name "CYFIP2";class_code "j";oId "Cells-EBV-transformedlymphocytes_00269502";is.last "FALSE";is.first "FALSE";is.singleExon "FALSE"
chr5	StringTie	exon	157300715	157300896	.	+	.	transcript_id "DNTX_00201539";transcript_type "noncoding";transcript_biotype "noncoding";exon_number "6";gene_id "XLOC_024049";gene_name "CYFIP2";class_code "j";oId "Cells-EBV-transformedlymphocytes_00269502";is.last "FALSE";is.first "FALSE";is.singleExon "FALSE"
chr5	StringTie	exon	157302794	157302890	.	+	.	transcript_id "DNTX_00201539";transcript_type "noncoding";transcript_biotype "noncoding";exon_number "7";gene_id "XLOC_024049";gene_name "CYFIP2";class_code "j";oId "Cells-EBV-transformedlymphocytes_00269502";is.last "TRUE";is.first "FALSE";is.singleExon "FALSE"
chr5	transdecoder	transcript	157266097	157395595	.	+	.	transcript_id "DNTX_00198170";transcript_type "protein_coding";transcript_biotype "protein_coding";gene_id "XLOC_024049";gene_name "CYFIP2";class_code "j";oId "Brain-CerebellarHemisphere_00331512";is.last "FALSE";is.first "FALSE";is.singleExon "FALSE"
chr5	transdecoder	exon	157266097	157266584	.	+	.	transcript_id "DNTX_00198170";transcript_type "protein_coding";transcript_biotype "protein_coding";exon_number "1";gene_id "XLOC_024049";gene_name "CYFIP2";class_code "j";oId "Brain-CerebellarHemisphere_00331512";is.last "FALSE";novel_exon_id "nvl_exon162835";novel_exon_type "novel_TSS";is.first "TRUE";is.singleExon "FALSE"
chr5	transdecoder	exon	157285339	157285478	.	+	.	transcript_id "DNTX_00198170";transcript_type "protein_coding";transcript_biotype "protein_coding";exon_number "2";gene_id "XLOC_024049";gene_name "CYFIP2";class_code "j";oId "Brain-CerebellarHemisphere_00331512";is.last "FALSE";is.first "FALSE";is.singleExon "FALSE"
chr5	transdecoder	exon	157287019	157287108	.	+	.	transcript_id "DNTX_00198170";transcript_type "protein_coding";transcript_biotype "protein_coding";exon_number "3";gene_id "XLOC_024049";gene_name "CYFIP2";class_code "j";oId "Brain-CerebellarHemisphere_00331512";is.last "FALSE";is.first "FALSE";is.singleExon "FALSE"
chr5	transdecoder	exon	157294783	157294860	.	+	.	transcript_id "DNTX_00198170";transcript_type "protein_coding";transcript_biotype "protein_coding";exon_number "4";gene_id "XLOC_024049";gene_name "CYFIP2";class_code "j";oId "Brain-CerebellarHemisphere_00331512";is.last "FALSE";is.first "FALSE";is.singleExon "FALSE"
chr5	transdecoder	exon	157296673	157296774	.	+	.	transcript_id "DNTX_00198170";transcript_type "protein_coding";transcript_biotype "protein_coding";exon_number "5";gene_id "XLOC_024049";gene_name "CYFIP2";class_code "j";oId "Brain-CerebellarHemisphere_00331512";is.last "FALSE";is.first "FALSE";is.singleExon "FALSE"
chr5	transdecoder	exon	157300715	157300896	.	+	.	transcript_id "DNTX_00198170";transcript_type "protein_coding";transcript_biotype "protein_coding";exon_number "6";gene_id "XLOC_024049";gene_name "CYFIP2";class_code "j";oId "Brain-CerebellarHemisphere_00331512";is.last "FALSE";is.first "FALSE";is.singleExon "FALSE"
chr5	transdecoder	exon	157302794	157302890	.	+	.	transcript_id "DNTX_00198170";transcript_type "protein_coding";transcript_biotype "protein_coding";exon_number "7";gene_id "XLOC_024049";gene_name "CYFIP2";class_code "j";oId "Brain-CerebellarHemisphere_00331512";is.last "FALSE";is.first "FALSE";is.singleExon "FALSE"
chr5	transdecoder	exon	157304238	157304366	.	+	.	transcript_id "DNTX_00198170";transcript_type "protein_coding";transcript_biotype "protein_coding";exon_number "8";gene_id "XLOC_024049";gene_name "CYFIP2";class_code "j";oId "Brain-CerebellarHemisphere_00331512";is.last "FALSE";is.first "FALSE";is.singleExon "FALSE"
chr5	transdecoder	exon	157307761	157307865	.	+	.	transcript_id "DNTX_00198170";transcript_type "protein_coding";transcript_biotype "protein_coding";exon_number "9";gene_id "XLOC_024049";gene_name "CYFIP2";class_code "j";oId "Brain-CerebellarHemisphere_00331512";is.last "FALSE";is.first "FALSE";is.singleExon "FALSE"
chr5	transdecoder	exon	157309743	157309834	.	+	.	transcript_id "DNTX_00198170";transcript_type "protein_coding";transcript_biotype "protein_coding";exon_number "10";gene_id "XLOC_024049";gene_name "CYFIP2";class_code "j";oId "Brain-CerebellarHemisphere_00331512";is.last "FALSE";is.first "FALSE";is.singleExon "FALSE"
chr5	transdecoder	exon	157311664	157311781	.	+	.	transcript_id "DNTX_00198170";transcript_type "protein_coding";transcript_biotype "protein_coding";exon_number "11";gene_id "XLOC_024049";gene_name "CYFIP2";class_code "j";oId "Brain-CerebellarHemisphere_00331512";is.last "FALSE";is.first "FALSE";is.singleExon "FALSE"
chr5	transdecoder	exon	157314344	157314463	.	+	.	transcript_id "DNTX_00198170";transcript_type "protein_coding";transcript_biotype "protein_coding";exon_number "12";gene_id "XLOC_024049";gene_name "CYFIP2";class_code "j";oId "Brain-CerebellarHemisphere_00331512";is.last "FALSE";is.first "FALSE";is.singleExon "FALSE"
chr5	transdecoder	exon	157314969	157315094	.	+	.	transcript_id "DNTX_00198170";transcript_type "protein_coding";transcript_biotype "protein_coding";exon_number "13";gene_id "XLOC_024049";gene_name "CYFIP2";class_code "j";oId "Brain-CerebellarHemisphere_00331512";is.last "FALSE";is.first "FALSE";is.singleExon "FALSE"
chr5	transdecoder	exon	157319762	157319928	.	+	.	transcript_id "DNTX_00198170";transcript_type "protein_coding";transcript_biotype "protein_coding";exon_number "14";gene_id "XLOC_024049";gene_name "CYFIP2";class_code "j";oId "Brain-CerebellarHemisphere_00331512";is.last "FALSE";is.first "FALSE";is.singleExon "FALSE"
chr5	transdecoder	exon	157320655	157320802	.	+	.	transcript_id "DNTX_00198170";transcript_type "protein_coding";transcript_biotype "protein_coding";exon_number "15";gene_id "XLOC_024049";gene_name "CYFIP2";class_code "j";oId "Brain-CerebellarHemisphere_00331512";is.last "FALSE";is.first "FALSE";is.singleExon "FALSE"
chr5	transdecoder	exon	157323921	157324074	.	+	.	transcript_id "DNTX_00198170";transcript_type "protein_coding";transcript_biotype "protein_coding";exon_number "16";gene_id "XLOC_024049";gene_name "CYFIP2";class_code "j";oId "Brain-CerebellarHemisphere_00331512";is.last "FALSE";is.first "FALSE";is.singleExon "FALSE"
chr5	transdecoder	exon	157325482	157325638	.	+	.	transcript_id "DNTX_00198170";transcript_type "protein_coding";transcript_biotype "protein_coding";exon_number "17";gene_id "XLOC_024049";gene_name "CYFIP2";class_code "j";oId "Brain-CerebellarHemisphere_00331512";is.last "FALSE";is.first "FALSE";is.singleExon "FALSE"
chr5	transdecoder	exon	157326171	157326267	.	+	.	transcript_id "DNTX_00198170";transcript_type "protein_coding";transcript_biotype "protein_coding";exon_number "18";gene_id "XLOC_024049";gene_name "CYFIP2";class_code "j";oId "Brain-CerebellarHemisphere_00331512";is.last "FALSE";is.first "FALSE";is.singleExon "FALSE"
chr5	transdecoder	exon	157327973	157328049	.	+	.	transcript_id "DNTX_00198170";transcript_type "protein_coding";transcript_biotype "protein_coding";exon_number "19";gene_id "XLOC_024049";gene_name "CYFIP2";class_code "j";oId "Brain-CerebellarHemisphere_00331512";is.last "FALSE";is.first "FALSE";is.singleExon "FALSE"
chr5	transdecoder	exon	157330742	157330850	.	+	.	transcript_id "DNTX_00198170";transcript_type "protein_coding";transcript_biotype "protein_coding";exon_number "20";gene_id "XLOC_024049";gene_name "CYFIP2";class_code "j";oId "Brain-CerebellarHemisphere_00331512";is.last "FALSE";is.first "FALSE";is.singleExon "FALSE"
chr5	transdecoder	exon	157333327	157333446	.	+	.	transcript_id "DNTX_00198170";transcript_type "protein_coding";transcript_biotype "protein_coding";exon_number "21";gene_id "XLOC_024049";gene_name "CYFIP2";class_code "j";oId "Brain-CerebellarHemisphere_00331512";is.last "FALSE";is.first "FALSE";is.singleExon "FALSE"
chr5	transdecoder	exon	157339057	157339256	.	+	.	transcript_id "DNTX_00198170";transcript_type "protein_coding";transcript_biotype "protein_coding";exon_number "22";gene_id "XLOC_024049";gene_name "CYFIP2";class_code "j";oId "Brain-CerebellarHemisphere_00331512";is.last "FALSE";is.first "FALSE";is.singleExon "FALSE"
chr5	transdecoder	exon	157341070	157341157	.	+	.	transcript_id "DNTX_00198170";transcript_type "protein_coding";transcript_biotype "protein_coding";exon_number "23";gene_id "XLOC_024049";gene_name "CYFIP2";class_code "j";oId "Brain-CerebellarHemisphere_00331512";is.last "FALSE";is.first "FALSE";is.singleExon "FALSE"
chr5	transdecoder	exon	157359005	157359148	.	+	.	transcript_id "DNTX_00198170";transcript_type "protein_coding";transcript_biotype "protein_coding";exon_number "24";gene_id "XLOC_024049";gene_name "CYFIP2";class_code "j";oId "Brain-CerebellarHemisphere_00331512";is.last "FALSE";is.first "FALSE";is.singleExon "FALSE"
chr5	transdecoder	exon	157360282	157360372	.	+	.	transcript_id "DNTX_00198170";transcript_type "protein_coding";transcript_biotype "protein_coding";exon_number "25";gene_id "XLOC_024049";gene_name "CYFIP2";class_code "j";oId "Brain-CerebellarHemisphere_00331512";is.last "FALSE";is.first "FALSE";is.singleExon "FALSE"
chr5	transdecoder	exon	157361468	157361598	.	+	.	transcript_id "DNTX_00198170";transcript_type "protein_coding";transcript_biotype "protein_coding";exon_number "26";gene_id "XLOC_024049";gene_name "CYFIP2";class_code "j";oId "Brain-CerebellarHemisphere_00331512";is.last "FALSE";is.first "FALSE";is.singleExon "FALSE"
chr5	transdecoder	exon	157382590	157382662	.	+	.	transcript_id "DNTX_00198170";transcript_type "protein_coding";transcript_biotype "protein_coding";exon_number "27";gene_id "XLOC_024049";gene_name "CYFIP2";class_code "j";oId "Brain-CerebellarHemisphere_00331512";is.last "FALSE";is.first "FALSE";is.singleExon "FALSE"
chr5	transdecoder	exon	157383265	157383359	.	+	.	transcript_id "DNTX_00198170";transcript_type "protein_coding";transcript_biotype "protein_coding";exon_number "28";gene_id "XLOC_024049";gene_name "CYFIP2";class_code "j";oId "Brain-CerebellarHemisphere_00331512";is.last "FALSE";is.first "FALSE";is.singleExon "FALSE"
chr5	transdecoder	exon	157389189	157389427	.	+	.	transcript_id "DNTX_00198170";transcript_type "protein_coding";transcript_biotype "protein_coding";exon_number "29";gene_id "XLOC_024049";gene_name "CYFIP2";class_code "j";oId "Brain-CerebellarHemisphere_00331512";is.last "FALSE";is.first "FALSE";is.singleExon "FALSE"
chr5	transdecoder	exon	157390521	157395595	.	+	.	transcript_id "DNTX_00198170";transcript_type "protein_coding";transcript_biotype "protein_coding";exon_number "30";gene_id "XLOC_024049";gene_name "CYFIP2";class_code "j";oId "Brain-CerebellarHemisphere_00331512";is.last "TRUE";novel_exon_id "nvl_exon162836";novel_exon_type "RI";is.first "FALSE";is.singleExon "FALSE"
chr5	transdecoder	five_prime_UTR	157266097	157266584	.	+	.	transcript_id "DNTX_00198170";transcript_type "protein_coding";transcript_biotype "protein_coding";gene_id "XLOC_024049";gene_name "CYFIP2";class_code "j";oId "Brain-CerebellarHemisphere_00331512";is.last "FALSE";novel_exon_id "nvl_exon162835";novel_exon_type "novel_TSS";is.first "TRUE";is.singleExon "FALSE"
chr5	transdecoder	five_prime_UTR	157285339	157285361	.	+	.	transcript_id "DNTX_00198170";transcript_type "protein_coding";transcript_biotype "protein_coding";gene_id "XLOC_024049";gene_name "CYFIP2";class_code "j";oId "Brain-CerebellarHemisphere_00331512";is.last "FALSE";is.first "FALSE";is.singleExon "FALSE"
chr5	transdecoder	start_codon	157285362	157285364	.	+	0	transcript_id "DNTX_00198170";transcript_type "protein_coding";transcript_biotype "protein_coding";gene_id "XLOC_024049";gene_name "CYFIP2";class_code "j";oId "Brain-CerebellarHemisphere_00331512";is.last "FALSE";is.first "FALSE";is.singleExon "FALSE"
chr5	transdecoder	CDS	157285362	157285478	.	+	0	transcript_id "DNTX_00198170";transcript_type "protein_coding";transcript_biotype "protein_coding";gene_id "XLOC_024049";gene_name "CYFIP2";class_code "j";oId "Brain-CerebellarHemisphere_00331512";is.last "FALSE";is.first "FALSE";is.singleExon "FALSE"
chr5	transdecoder	CDS	157287019	157287108	.	+	0	transcript_id "DNTX_00198170";transcript_type "protein_coding";transcript_biotype "protein_coding";gene_id "XLOC_024049";gene_name "CYFIP2";class_code "j";oId "Brain-CerebellarHemisphere_00331512";is.last "FALSE";is.first "FALSE";is.singleExon "FALSE"
chr5	transdecoder	CDS	157294783	157294860	.	+	0	transcript_id "DNTX_00198170";transcript_type "protein_coding";transcript_biotype "protein_coding";gene_id "XLOC_024049";gene_name "CYFIP2";class_code "j";oId "Brain-CerebellarHemisphere_00331512";is.last "FALSE";is.first "FALSE";is.singleExon "FALSE"
chr5	transdecoder	CDS	157296673	157296774	.	+	0	transcript_id "DNTX_00198170";transcript_type "protein_coding";transcript_biotype "protein_coding";gene_id "XLOC_024049";gene_name "CYFIP2";class_code "j";oId "Brain-CerebellarHemisphere_00331512";is.last "FALSE";is.first "FALSE";is.singleExon "FALSE"
chr5	transdecoder	CDS	157300715	157300896	.	+	0	transcript_id "DNTX_00198170";transcript_type "protein_coding";transcript_biotype "protein_coding";gene_id "XLOC_024049";gene_name "CYFIP2";class_code "j";oId "Brain-CerebellarHemisphere_00331512";is.last "FALSE";is.first "FALSE";is.singleExon "FALSE"
chr5	transdecoder	CDS	157302794	157302890	.	+	1	transcript_id "DNTX_00198170";transcript_type "protein_coding";transcript_biotype "protein_coding";gene_id "XLOC_024049";gene_name "CYFIP2";class_code "j";oId "Brain-CerebellarHemisphere_00331512";is.last "FALSE";is.first "FALSE";is.singleExon "FALSE"
chr5	transdecoder	CDS	157304238	157304366	.	+	0	transcript_id "DNTX_00198170";transcript_type "protein_coding";transcript_biotype "protein_coding";gene_id "XLOC_024049";gene_name "CYFIP2";class_code "j";oId "Brain-CerebellarHemisphere_00331512";is.last "FALSE";is.first "FALSE";is.singleExon "FALSE"
chr5	transdecoder	CDS	157307761	157307865	.	+	0	transcript_id "DNTX_00198170";transcript_type "protein_coding";transcript_biotype "protein_coding";gene_id "XLOC_024049";gene_name "CYFIP2";class_code "j";oId "Brain-CerebellarHemisphere_00331512";is.last "FALSE";is.first "FALSE";is.singleExon "FALSE"
chr5	transdecoder	CDS	157309743	157309834	.	+	0	transcript_id "DNTX_00198170";transcript_type "protein_coding";transcript_biotype "protein_coding";gene_id "XLOC_024049";gene_name "CYFIP2";class_code "j";oId "Brain-CerebellarHemisphere_00331512";is.last "FALSE";is.first "FALSE";is.singleExon "FALSE"
chr5	transdecoder	CDS	157311664	157311781	.	+	1	transcript_id "DNTX_00198170";transcript_type "protein_coding";transcript_biotype "protein_coding";gene_id "XLOC_024049";gene_name "CYFIP2";class_code "j";oId "Brain-CerebellarHemisphere_00331512";is.last "FALSE";is.first "FALSE";is.singleExon "FALSE"
chr5	transdecoder	CDS	157314344	157314463	.	+	0	transcript_id "DNTX_00198170";transcript_type "protein_coding";transcript_biotype "protein_coding";gene_id "XLOC_024049";gene_name "CYFIP2";class_code "j";oId "Brain-CerebellarHemisphere_00331512";is.last "FALSE";is.first "FALSE";is.singleExon "FALSE"
chr5	transdecoder	CDS	157314969	157315094	.	+	0	transcript_id "DNTX_00198170";transcript_type "protein_coding";transcript_biotype "protein_coding";gene_id "XLOC_024049";gene_name "CYFIP2";class_code "j";oId "Brain-CerebellarHemisphere_00331512";is.last "FALSE";is.first "FALSE";is.singleExon "FALSE"
chr5	transdecoder	CDS	157319762	157319928	.	+	0	transcript_id "DNTX_00198170";transcript_type "protein_coding";transcript_biotype "protein_coding";gene_id "XLOC_024049";gene_name "CYFIP2";class_code "j";oId "Brain-CerebellarHemisphere_00331512";is.last "FALSE";is.first "FALSE";is.singleExon "FALSE"
chr5	transdecoder	CDS	157320655	157320802	.	+	1	transcript_id "DNTX_00198170";transcript_type "protein_coding";transcript_biotype "protein_coding";gene_id "XLOC_024049";gene_name "CYFIP2";class_code "j";oId "Brain-CerebellarHemisphere_00331512";is.last "FALSE";is.first "FALSE";is.singleExon "FALSE"
chr5	transdecoder	CDS	157323921	157324074	.	+	0	transcript_id "DNTX_00198170";transcript_type "protein_coding";transcript_biotype "protein_coding";gene_id "XLOC_024049";gene_name "CYFIP2";class_code "j";oId "Brain-CerebellarHemisphere_00331512";is.last "FALSE";is.first "FALSE";is.singleExon "FALSE"
chr5	transdecoder	CDS	157325482	157325638	.	+	2	transcript_id "DNTX_00198170";transcript_type "protein_coding";transcript_biotype "protein_coding";gene_id "XLOC_024049";gene_name "CYFIP2";class_code "j";oId "Brain-CerebellarHemisphere_00331512";is.last "FALSE";is.first "FALSE";is.singleExon "FALSE"
chr5	transdecoder	CDS	157326171	157326267	.	+	1	transcript_id "DNTX_00198170";transcript_type "protein_coding";transcript_biotype "protein_coding";gene_id "XLOC_024049";gene_name "CYFIP2";class_code "j";oId "Brain-CerebellarHemisphere_00331512";is.last "FALSE";is.first "FALSE";is.singleExon "FALSE"
chr5	transdecoder	CDS	157327973	157328049	.	+	0	transcript_id "DNTX_00198170";transcript_type "protein_coding";transcript_biotype "protein_coding";gene_id "XLOC_024049";gene_name "CYFIP2";class_code "j";oId "Brain-CerebellarHemisphere_00331512";is.last "FALSE";is.first "FALSE";is.singleExon "FALSE"
chr5	transdecoder	CDS	157330742	157330850	.	+	1	transcript_id "DNTX_00198170";transcript_type "protein_coding";transcript_biotype "protein_coding";gene_id "XLOC_024049";gene_name "CYFIP2";class_code "j";oId "Brain-CerebellarHemisphere_00331512";is.last "FALSE";is.first "FALSE";is.singleExon "FALSE"
chr5	transdecoder	CDS	157333327	157333446	.	+	0	transcript_id "DNTX_00198170";transcript_type "protein_coding";transcript_biotype "protein_coding";gene_id "XLOC_024049";gene_name "CYFIP2";class_code "j";oId "Brain-CerebellarHemisphere_00331512";is.last "FALSE";is.first "FALSE";is.singleExon "FALSE"
chr5	transdecoder	CDS	157339057	157339256	.	+	0	transcript_id "DNTX_00198170";transcript_type "protein_coding";transcript_biotype "protein_coding";gene_id "XLOC_024049";gene_name "CYFIP2";class_code "j";oId "Brain-CerebellarHemisphere_00331512";is.last "FALSE";is.first "FALSE";is.singleExon "FALSE"
chr5	transdecoder	CDS	157341070	157341157	.	+	1	transcript_id "DNTX_00198170";transcript_type "protein_coding";transcript_biotype "protein_coding";gene_id "XLOC_024049";gene_name "CYFIP2";class_code "j";oId "Brain-CerebellarHemisphere_00331512";is.last "FALSE";is.first "FALSE";is.singleExon "FALSE"
chr5	transdecoder	CDS	157359005	157359148	.	+	0	transcript_id "DNTX_00198170";transcript_type "protein_coding";transcript_biotype "protein_coding";gene_id "XLOC_024049";gene_name "CYFIP2";class_code "j";oId "Brain-CerebellarHemisphere_00331512";is.last "FALSE";is.first "FALSE";is.singleExon "FALSE"
chr5	transdecoder	CDS	157360282	157360372	.	+	0	transcript_id "DNTX_00198170";transcript_type "protein_coding";transcript_biotype "protein_coding";gene_id "XLOC_024049";gene_name "CYFIP2";class_code "j";oId "Brain-CerebellarHemisphere_00331512";is.last "FALSE";is.first "FALSE";is.singleExon "FALSE"
chr5	transdecoder	CDS	157361468	157361598	.	+	2	transcript_id "DNTX_00198170";transcript_type "protein_coding";transcript_biotype "protein_coding";gene_id "XLOC_024049";gene_name "CYFIP2";class_code "j";oId "Brain-CerebellarHemisphere_00331512";is.last "FALSE";is.first "FALSE";is.singleExon "FALSE"
chr5	transdecoder	CDS	157382590	157382662	.	+	0	transcript_id "DNTX_00198170";transcript_type "protein_coding";transcript_biotype "protein_coding";gene_id "XLOC_024049";gene_name "CYFIP2";class_code "j";oId "Brain-CerebellarHemisphere_00331512";is.last "FALSE";is.first "FALSE";is.singleExon "FALSE"
chr5	transdecoder	CDS	157383265	157383359	.	+	2	transcript_id "DNTX_00198170";transcript_type "protein_coding";transcript_biotype "protein_coding";gene_id "XLOC_024049";gene_name "CYFIP2";class_code "j";oId "Brain-CerebellarHemisphere_00331512";is.last "FALSE";is.first "FALSE";is.singleExon "FALSE"
chr5	transdecoder	CDS	157389189	157389427	.	+	0	transcript_id "DNTX_00198170";transcript_type "protein_coding";transcript_biotype "protein_coding";gene_id "XLOC_024049";gene_name "CYFIP2";class_code "j";oId "Brain-CerebellarHemisphere_00331512";is.last "FALSE";is.first "FALSE";is.singleExon "FALSE"
chr5	transdecoder	CDS	157390521	157390710	.	+	1	transcript_id "DNTX_00198170";transcript_type "protein_coding";transcript_biotype "protein_coding";gene_id "XLOC_024049";gene_name "CYFIP2";class_code "j";oId "Brain-CerebellarHemisphere_00331512";is.last "FALSE";is.first "FALSE";is.singleExon "FALSE"
chr5	transdecoder	stop_codon	157390711	157390713	.	+	0	transcript_id "DNTX_00198170";transcript_type "protein_coding";transcript_biotype "protein_coding";gene_id "XLOC_024049";gene_name "CYFIP2";class_code "j";oId "Brain-CerebellarHemisphere_00331512";is.last "FALSE";is.first "FALSE";is.singleExon "FALSE"
chr5	transdecoder	three_prime_UTR	157390714	157395595	.	+	.	transcript_id "DNTX_00198170";transcript_type "protein_coding";transcript_biotype "protein_coding";gene_id "XLOC_024049";gene_name "CYFIP2";class_code "j";oId "Brain-CerebellarHemisphere_00331512";is.last "FALSE";is.first "FALSE";is.singleExon "FALSE"
chr5	StringTie	transcript	157266097	157307864	.	+	.	transcript_id "DNTX_00198169";transcript_type "noncoding";transcript_biotype "noncoding";gene_id "XLOC_024049";gene_name "CYFIP2";class_code "j";oId "Brain-CerebellarHemisphere_00326601";is.last "FALSE";is.first "FALSE";is.singleExon "FALSE"
chr5	StringTie	exon	157266097	157266584	.	+	.	transcript_id "DNTX_00198169";transcript_type "noncoding";transcript_biotype "noncoding";exon_number "1";gene_id "XLOC_024049";gene_name "CYFIP2";class_code "j";oId "Brain-CerebellarHemisphere_00326601";is.last "FALSE";novel_exon_id "nvl_exon162835";novel_exon_type "novel_TSS";is.first "TRUE";is.singleExon "FALSE"
chr5	StringTie	exon	157285339	157285478	.	+	.	transcript_id "DNTX_00198169";transcript_type "noncoding";transcript_biotype "noncoding";exon_number "2";gene_id "XLOC_024049";gene_name "CYFIP2";class_code "j";oId "Brain-CerebellarHemisphere_00326601";is.last "FALSE";is.first "FALSE";is.singleExon "FALSE"
chr5	StringTie	exon	157287019	157287108	.	+	.	transcript_id "DNTX_00198169";transcript_type "noncoding";transcript_biotype "noncoding";exon_number "3";gene_id "XLOC_024049";gene_name "CYFIP2";class_code "j";oId "Brain-CerebellarHemisphere_00326601";is.last "FALSE";is.first "FALSE";is.singleExon "FALSE"
chr5	StringTie	exon	157294783	157294860	.	+	.	transcript_id "DNTX_00198169";transcript_type "noncoding";transcript_biotype "noncoding";exon_number "4";gene_id "XLOC_024049";gene_name "CYFIP2";class_code "j";oId "Brain-CerebellarHemisphere_00326601";is.last "FALSE";is.first "FALSE";is.singleExon "FALSE"
chr5	StringTie	exon	157296673	157296774	.	+	.	transcript_id "DNTX_00198169";transcript_type "noncoding";transcript_biotype "noncoding";exon_number "5";gene_id "XLOC_024049";gene_name "CYFIP2";class_code "j";oId "Brain-CerebellarHemisphere_00326601";is.last "FALSE";is.first "FALSE";is.singleExon "FALSE"
chr5	StringTie	exon	157300715	157300896	.	+	.	transcript_id "DNTX_00198169";transcript_type "noncoding";transcript_biotype "noncoding";exon_number "6";gene_id "XLOC_024049";gene_name "CYFIP2";class_code "j";oId "Brain-CerebellarHemisphere_00326601";is.last "FALSE";is.first "FALSE";is.singleExon "FALSE"
chr5	StringTie	exon	157302794	157302890	.	+	.	transcript_id "DNTX_00198169";transcript_type "noncoding";transcript_biotype "noncoding";exon_number "7";gene_id "XLOC_024049";gene_name "CYFIP2";class_code "j";oId "Brain-CerebellarHemisphere_00326601";is.last "FALSE";is.first "FALSE";is.singleExon "FALSE"
chr5	StringTie	exon	157304238	157304366	.	+	.	transcript_id "DNTX_00198169";transcript_type "noncoding";transcript_biotype "noncoding";exon_number "8";gene_id "XLOC_024049";gene_name "CYFIP2";class_code "j";oId "Brain-CerebellarHemisphere_00326601";is.last "FALSE";is.first "FALSE";is.singleExon "FALSE"
chr5	StringTie	exon	157307761	157307864	.	+	.	transcript_id "DNTX_00198169";transcript_type "noncoding";transcript_biotype "noncoding";exon_number "9";gene_id "XLOC_024049";gene_name "CYFIP2";class_code "j";oId "Brain-CerebellarHemisphere_00326601";is.last "TRUE";is.first "FALSE";is.singleExon "FALSE"
chr5	StringTie	transcript	157266112	157285478	.	+	.	transcript_id "DNTX_00196428";transcript_type "noncoding";transcript_biotype "noncoding";gene_id "XLOC_024049";gene_name "CYFIP2";class_code "c";oId "RPE_Adult.Tissue_00483969";is.last "FALSE";is.first "FALSE";is.singleExon "FALSE"
chr5	StringTie	exon	157266112	157266195	.	+	.	transcript_id "DNTX_00196428";transcript_type "noncoding";transcript_biotype "noncoding";exon_number "1";gene_id "XLOC_024049";gene_name "CYFIP2";class_code "c";oId "RPE_Adult.Tissue_00483969";is.last "FALSE";novel_exon_id "nvl_exon162837";novel_exon_type "novel_TSS";is.first "TRUE";is.singleExon "FALSE"
chr5	StringTie	exon	157285339	157285478	.	+	.	transcript_id "DNTX_00196428";transcript_type "noncoding";transcript_biotype "noncoding";exon_number "2";gene_id "XLOC_024049";gene_name "CYFIP2";class_code "c";oId "RPE_Adult.Tissue_00483969";is.last "TRUE";is.first "FALSE";is.singleExon "FALSE"
chr5	transdecoder	transcript	157266123	157393223	.	+	.	transcript_id "DNTX_00195378";transcript_type "protein_coding";transcript_biotype "protein_coding";gene_id "XLOC_024049";gene_name "CYFIP2";class_code "=";oId "ESC_Stem.Cell.Line_00299501";is.last "FALSE";is.first "FALSE";is.singleExon "FALSE"
chr5	transdecoder	exon	157266123	157266195	.	+	.	transcript_id "DNTX_00195378";transcript_type "protein_coding";transcript_biotype "protein_coding";exon_number "1";gene_id "XLOC_024049";gene_name "CYFIP2";class_code "=";oId "ESC_Stem.Cell.Line_00299501";is.last "FALSE";is.first "TRUE";is.singleExon "FALSE"
chr5	transdecoder	exon	157285339	157285478	.	+	.	transcript_id "DNTX_00195378";transcript_type "protein_coding";transcript_biotype "protein_coding";exon_number "2";gene_id "XLOC_024049";gene_name "CYFIP2";class_code "=";oId "ESC_Stem.Cell.Line_00299501";is.last "FALSE";is.first "FALSE";is.singleExon "FALSE"
chr5	transdecoder	exon	157287019	157287108	.	+	.	transcript_id "DNTX_00195378";transcript_type "protein_coding";transcript_biotype "protein_coding";exon_number "3";gene_id "XLOC_024049";gene_name "CYFIP2";class_code "=";oId "ESC_Stem.Cell.Line_00299501";is.last "FALSE";is.first "FALSE";is.singleExon "FALSE"
chr5	transdecoder	exon	157294783	157294860	.	+	.	transcript_id "DNTX_00195378";transcript_type "protein_coding";transcript_biotype "protein_coding";exon_number "4";gene_id "XLOC_024049";gene_name "CYFIP2";class_code "=";oId "ESC_Stem.Cell.Line_00299501";is.last "FALSE";is.first "FALSE";is.singleExon "FALSE"
chr5	transdecoder	exon	157296673	157296774	.	+	.	transcript_id "DNTX_00195378";transcript_type "protein_coding";transcript_biotype "protein_coding";exon_number "5";gene_id "XLOC_024049";gene_name "CYFIP2";class_code "=";oId "ESC_Stem.Cell.Line_00299501";is.last "FALSE";is.first "FALSE";is.singleExon "FALSE"
chr5	transdecoder	exon	157307761	157307865	.	+	.	transcript_id "DNTX_00195378";transcript_type "protein_coding";transcript_biotype "protein_coding";exon_number "6";gene_id "XLOC_024049";gene_name "CYFIP2";class_code "=";oId "ESC_Stem.Cell.Line_00299501";is.last "FALSE";is.first "FALSE";is.singleExon "FALSE"
chr5	transdecoder	exon	157309743	157309834	.	+	.	transcript_id "DNTX_00195378";transcript_type "protein_coding";transcript_biotype "protein_coding";exon_number "7";gene_id "XLOC_024049";gene_name "CYFIP2";class_code "=";oId "ESC_Stem.Cell.Line_00299501";is.last "FALSE";is.first "FALSE";is.singleExon "FALSE"
chr5	transdecoder	exon	157311664	157311781	.	+	.	transcript_id "DNTX_00195378";transcript_type "protein_coding";transcript_biotype "protein_coding";exon_number "8";gene_id "XLOC_024049";gene_name "CYFIP2";class_code "=";oId "ESC_Stem.Cell.Line_00299501";is.last "FALSE";is.first "FALSE";is.singleExon "FALSE"
chr5	transdecoder	exon	157314344	157314463	.	+	.	transcript_id "DNTX_00195378";transcript_type "protein_coding";transcript_biotype "protein_coding";exon_number "9";gene_id "XLOC_024049";gene_name "CYFIP2";class_code "=";oId "ESC_Stem.Cell.Line_00299501";is.last "FALSE";is.first "FALSE";is.singleExon "FALSE"
chr5	transdecoder	exon	157314969	157315094	.	+	.	transcript_id "DNTX_00195378";transcript_type "protein_coding";transcript_biotype "protein_coding";exon_number "10";gene_id "XLOC_024049";gene_name "CYFIP2";class_code "=";oId "ESC_Stem.Cell.Line_00299501";is.last "FALSE";is.first "FALSE";is.singleExon "FALSE"
chr5	transdecoder	exon	157319762	157319928	.	+	.	transcript_id "DNTX_00195378";transcript_type "protein_coding";transcript_biotype "protein_coding";exon_number "11";gene_id "XLOC_024049";gene_name "CYFIP2";class_code "=";oId "ESC_Stem.Cell.Line_00299501";is.last "FALSE";is.first "FALSE";is.singleExon "FALSE"
chr5	transdecoder	exon	157320655	157320802	.	+	.	transcript_id "DNTX_00195378";transcript_type "protein_coding";transcript_biotype "protein_coding";exon_number "12";gene_id "XLOC_024049";gene_name "CYFIP2";class_code "=";oId "ESC_Stem.Cell.Line_00299501";is.last "FALSE";is.first "FALSE";is.singleExon "FALSE"
chr5	transdecoder	exon	157323921	157324074	.	+	.	transcript_id "DNTX_00195378";transcript_type "protein_coding";transcript_biotype "protein_coding";exon_number "13";gene_id "XLOC_024049";gene_name "CYFIP2";class_code "=";oId "ESC_Stem.Cell.Line_00299501";is.last "FALSE";is.first "FALSE";is.singleExon "FALSE"
chr5	transdecoder	exon	157325482	157325638	.	+	.	transcript_id "DNTX_00195378";transcript_type "protein_coding";transcript_biotype "protein_coding";exon_number "14";gene_id "XLOC_024049";gene_name "CYFIP2";class_code "=";oId "ESC_Stem.Cell.Line_00299501";is.last "FALSE";is.first "FALSE";is.singleExon "FALSE"
chr5	transdecoder	exon	157326171	157326267	.	+	.	transcript_id "DNTX_00195378";transcript_type "protein_coding";transcript_biotype "protein_coding";exon_number "15";gene_id "XLOC_024049";gene_name "CYFIP2";class_code "=";oId "ESC_Stem.Cell.Line_00299501";is.last "FALSE";is.first "FALSE";is.singleExon "FALSE"
chr5	transdecoder	exon	157327973	157328049	.	+	.	transcript_id "DNTX_00195378";transcript_type "protein_coding";transcript_biotype "protein_coding";exon_number "16";gene_id "XLOC_024049";gene_name "CYFIP2";class_code "=";oId "ESC_Stem.Cell.Line_00299501";is.last "FALSE";is.first "FALSE";is.singleExon "FALSE"
chr5	transdecoder	exon	157330742	157330850	.	+	.	transcript_id "DNTX_00195378";transcript_type "protein_coding";transcript_biotype "protein_coding";exon_number "17";gene_id "XLOC_024049";gene_name "CYFIP2";class_code "=";oId "ESC_Stem.Cell.Line_00299501";is.last "FALSE";is.first "FALSE";is.singleExon "FALSE"
chr5	transdecoder	exon	157333327	157333446	.	+	.	transcript_id "DNTX_00195378";transcript_type "protein_coding";transcript_biotype "protein_coding";exon_number "18";gene_id "XLOC_024049";gene_name "CYFIP2";class_code "=";oId "ESC_Stem.Cell.Line_00299501";is.last "FALSE";is.first "FALSE";is.singleExon "FALSE"
chr5	transdecoder	exon	157339057	157339256	.	+	.	transcript_id "DNTX_00195378";transcript_type "protein_coding";transcript_biotype "protein_coding";exon_number "19";gene_id "XLOC_024049";gene_name "CYFIP2";class_code "=";oId "ESC_Stem.Cell.Line_00299501";is.last "FALSE";is.first "FALSE";is.singleExon "FALSE"
chr5	transdecoder	exon	157341070	157341157	.	+	.	transcript_id "DNTX_00195378";transcript_type "protein_coding";transcript_biotype "protein_coding";exon_number "20";gene_id "XLOC_024049";gene_name "CYFIP2";class_code "=";oId "ESC_Stem.Cell.Line_00299501";is.last "FALSE";is.first "FALSE";is.singleExon "FALSE"
chr5	transdecoder	exon	157359005	157359148	.	+	.	transcript_id "DNTX_00195378";transcript_type "protein_coding";transcript_biotype "protein_coding";exon_number "21";gene_id "XLOC_024049";gene_name "CYFIP2";class_code "=";oId "ESC_Stem.Cell.Line_00299501";is.last "FALSE";is.first "FALSE";is.singleExon "FALSE"
chr5	transdecoder	exon	157360282	157360372	.	+	.	transcript_id "DNTX_00195378";transcript_type "protein_coding";transcript_biotype "protein_coding";exon_number "22";gene_id "XLOC_024049";gene_name "CYFIP2";class_code "=";oId "ESC_Stem.Cell.Line_00299501";is.last "FALSE";is.first "FALSE";is.singleExon "FALSE"
chr5	transdecoder	exon	157361468	157361598	.	+	.	transcript_id "DNTX_00195378";transcript_type "protein_coding";transcript_biotype "protein_coding";exon_number "23";gene_id "XLOC_024049";gene_name "CYFIP2";class_code "=";oId "ESC_Stem.Cell.Line_00299501";is.last "FALSE";is.first "FALSE";is.singleExon "FALSE"
chr5	transdecoder	exon	157382590	157382662	.	+	.	transcript_id "DNTX_00195378";transcript_type "protein_coding";transcript_biotype "protein_coding";exon_number "24";gene_id "XLOC_024049";gene_name "CYFIP2";class_code "=";oId "ESC_Stem.Cell.Line_00299501";is.last "FALSE";is.first "FALSE";is.singleExon "FALSE"
chr5	transdecoder	exon	157383265	157383359	.	+	.	transcript_id "DNTX_00195378";transcript_type "protein_coding";transcript_biotype "protein_coding";exon_number "25";gene_id "XLOC_024049";gene_name "CYFIP2";class_code "=";oId "ESC_Stem.Cell.Line_00299501";is.last "FALSE";is.first "FALSE";is.singleExon "FALSE"
chr5	transdecoder	exon	157389189	157389427	.	+	.	transcript_id "DNTX_00195378";transcript_type "protein_coding";transcript_biotype "protein_coding";exon_number "26";gene_id "XLOC_024049";gene_name "CYFIP2";class_code "=";oId "ESC_Stem.Cell.Line_00299501";is.last "FALSE";is.first "FALSE";is.singleExon "FALSE"
chr5	transdecoder	exon	157390521	157390668	.	+	.	transcript_id "DNTX_00195378";transcript_type "protein_coding";transcript_biotype "protein_coding";exon_number "27";gene_id "XLOC_024049";gene_name "CYFIP2";class_code "=";oId "ESC_Stem.Cell.Line_00299501";is.last "FALSE";is.first "FALSE";is.singleExon "FALSE"
chr5	transdecoder	exon	157392833	157393223	.	+	.	transcript_id "DNTX_00195378";transcript_type "protein_coding";transcript_biotype "protein_coding";exon_number "28";gene_id "XLOC_024049";gene_name "CYFIP2";class_code "=";oId "ESC_Stem.Cell.Line_00299501";is.last "TRUE";is.first "FALSE";is.singleExon "FALSE"
chr5	transdecoder	five_prime_UTR	157266123	157266195	.	+	.	transcript_id "DNTX_00195378";transcript_type "protein_coding";transcript_biotype "protein_coding";gene_id "XLOC_024049";gene_name "CYFIP2";class_code "=";oId "ESC_Stem.Cell.Line_00299501";is.last "FALSE";is.first "TRUE";is.singleExon "FALSE"
chr5	transdecoder	five_prime_UTR	157285339	157285361	.	+	.	transcript_id "DNTX_00195378";transcript_type "protein_coding";transcript_biotype "protein_coding";gene_id "XLOC_024049";gene_name "CYFIP2";class_code "=";oId "ESC_Stem.Cell.Line_00299501";is.last "FALSE";is.first "FALSE";is.singleExon "FALSE"
chr5	transdecoder	start_codon	157285362	157285364	.	+	0	transcript_id "DNTX_00195378";transcript_type "protein_coding";transcript_biotype "protein_coding";gene_id "XLOC_024049";gene_name "CYFIP2";class_code "=";oId "ESC_Stem.Cell.Line_00299501";is.last "FALSE";is.first "FALSE";is.singleExon "FALSE"
chr5	transdecoder	CDS	157285362	157285478	.	+	0	transcript_id "DNTX_00195378";transcript_type "protein_coding";transcript_biotype "protein_coding";gene_id "XLOC_024049";gene_name "CYFIP2";class_code "=";oId "ESC_Stem.Cell.Line_00299501";is.last "FALSE";is.first "FALSE";is.singleExon "FALSE"
chr5	transdecoder	CDS	157287019	157287108	.	+	0	transcript_id "DNTX_00195378";transcript_type "protein_coding";transcript_biotype "protein_coding";gene_id "XLOC_024049";gene_name "CYFIP2";class_code "=";oId "ESC_Stem.Cell.Line_00299501";is.last "FALSE";is.first "FALSE";is.singleExon "FALSE"
chr5	transdecoder	CDS	157294783	157294860	.	+	0	transcript_id "DNTX_00195378";transcript_type "protein_coding";transcript_biotype "protein_coding";gene_id "XLOC_024049";gene_name "CYFIP2";class_code "=";oId "ESC_Stem.Cell.Line_00299501";is.last "FALSE";is.first "FALSE";is.singleExon "FALSE"
chr5	transdecoder	CDS	157296673	157296774	.	+	0	transcript_id "DNTX_00195378";transcript_type "protein_coding";transcript_biotype "protein_coding";gene_id "XLOC_024049";gene_name "CYFIP2";class_code "=";oId "ESC_Stem.Cell.Line_00299501";is.last "FALSE";is.first "FALSE";is.singleExon "FALSE"
chr5	transdecoder	CDS	157307761	157307865	.	+	0	transcript_id "DNTX_00195378";transcript_type "protein_coding";transcript_biotype "protein_coding";gene_id "XLOC_024049";gene_name "CYFIP2";class_code "=";oId "ESC_Stem.Cell.Line_00299501";is.last "FALSE";is.first "FALSE";is.singleExon "FALSE"
chr5	transdecoder	CDS	157309743	157309834	.	+	0	transcript_id "DNTX_00195378";transcript_type "protein_coding";transcript_biotype "protein_coding";gene_id "XLOC_024049";gene_name "CYFIP2";class_code "=";oId "ESC_Stem.Cell.Line_00299501";is.last "FALSE";is.first "FALSE";is.singleExon "FALSE"
chr5	transdecoder	CDS	157311664	157311781	.	+	1	transcript_id "DNTX_00195378";transcript_type "protein_coding";transcript_biotype "protein_coding";gene_id "XLOC_024049";gene_name "CYFIP2";class_code "=";oId "ESC_Stem.Cell.Line_00299501";is.last "FALSE";is.first "FALSE";is.singleExon "FALSE"
chr5	transdecoder	CDS	157314344	157314463	.	+	0	transcript_id "DNTX_00195378";transcript_type "protein_coding";transcript_biotype "protein_coding";gene_id "XLOC_024049";gene_name "CYFIP2";class_code "=";oId "ESC_Stem.Cell.Line_00299501";is.last "FALSE";is.first "FALSE";is.singleExon "FALSE"
chr5	transdecoder	CDS	157314969	157315094	.	+	0	transcript_id "DNTX_00195378";transcript_type "protein_coding";transcript_biotype "protein_coding";gene_id "XLOC_024049";gene_name "CYFIP2";class_code "=";oId "ESC_Stem.Cell.Line_00299501";is.last "FALSE";is.first "FALSE";is.singleExon "FALSE"
chr5	transdecoder	CDS	157319762	157319928	.	+	0	transcript_id "DNTX_00195378";transcript_type "protein_coding";transcript_biotype "protein_coding";gene_id "XLOC_024049";gene_name "CYFIP2";class_code "=";oId "ESC_Stem.Cell.Line_00299501";is.last "FALSE";is.first "FALSE";is.singleExon "FALSE"
chr5	transdecoder	CDS	157320655	157320802	.	+	1	transcript_id "DNTX_00195378";transcript_type "protein_coding";transcript_biotype "protein_coding";gene_id "XLOC_024049";gene_name "CYFIP2";class_code "=";oId "ESC_Stem.Cell.Line_00299501";is.last "FALSE";is.first "FALSE";is.singleExon "FALSE"
chr5	transdecoder	CDS	157323921	157324074	.	+	0	transcript_id "DNTX_00195378";transcript_type "protein_coding";transcript_biotype "protein_coding";gene_id "XLOC_024049";gene_name "CYFIP2";class_code "=";oId "ESC_Stem.Cell.Line_00299501";is.last "FALSE";is.first "FALSE";is.singleExon "FALSE"
chr5	transdecoder	CDS	157325482	157325638	.	+	2	transcript_id "DNTX_00195378";transcript_type "protein_coding";transcript_biotype "protein_coding";gene_id "XLOC_024049";gene_name "CYFIP2";class_code "=";oId "ESC_Stem.Cell.Line_00299501";is.last "FALSE";is.first "FALSE";is.singleExon "FALSE"
chr5	transdecoder	CDS	157326171	157326267	.	+	1	transcript_id "DNTX_00195378";transcript_type "protein_coding";transcript_biotype "protein_coding";gene_id "XLOC_024049";gene_name "CYFIP2";class_code "=";oId "ESC_Stem.Cell.Line_00299501";is.last "FALSE";is.first "FALSE";is.singleExon "FALSE"
chr5	transdecoder	CDS	157327973	157328049	.	+	0	transcript_id "DNTX_00195378";transcript_type "protein_coding";transcript_biotype "protein_coding";gene_id "XLOC_024049";gene_name "CYFIP2";class_code "=";oId "ESC_Stem.Cell.Line_00299501";is.last "FALSE";is.first "FALSE";is.singleExon "FALSE"
chr5	transdecoder	CDS	157330742	157330850	.	+	1	transcript_id "DNTX_00195378";transcript_type "protein_coding";transcript_biotype "protein_coding";gene_id "XLOC_024049";gene_name "CYFIP2";class_code "=";oId "ESC_Stem.Cell.Line_00299501";is.last "FALSE";is.first "FALSE";is.singleExon "FALSE"
chr5	transdecoder	CDS	157333327	157333446	.	+	0	transcript_id "DNTX_00195378";transcript_type "protein_coding";transcript_biotype "protein_coding";gene_id "XLOC_024049";gene_name "CYFIP2";class_code "=";oId "ESC_Stem.Cell.Line_00299501";is.last "FALSE";is.first "FALSE";is.singleExon "FALSE"
chr5	transdecoder	CDS	157339057	157339256	.	+	0	transcript_id "DNTX_00195378";transcript_type "protein_coding";transcript_biotype "protein_coding";gene_id "XLOC_024049";gene_name "CYFIP2";class_code "=";oId "ESC_Stem.Cell.Line_00299501";is.last "FALSE";is.first "FALSE";is.singleExon "FALSE"
chr5	transdecoder	CDS	157341070	157341157	.	+	1	transcript_id "DNTX_00195378";transcript_type "protein_coding";transcript_biotype "protein_coding";gene_id "XLOC_024049";gene_name "CYFIP2";class_code "=";oId "ESC_Stem.Cell.Line_00299501";is.last "FALSE";is.first "FALSE";is.singleExon "FALSE"
chr5	transdecoder	CDS	157359005	157359148	.	+	0	transcript_id "DNTX_00195378";transcript_type "protein_coding";transcript_biotype "protein_coding";gene_id "XLOC_024049";gene_name "CYFIP2";class_code "=";oId "ESC_Stem.Cell.Line_00299501";is.last "FALSE";is.first "FALSE";is.singleExon "FALSE"
chr5	transdecoder	CDS	157360282	157360372	.	+	0	transcript_id "DNTX_00195378";transcript_type "protein_coding";transcript_biotype "protein_coding";gene_id "XLOC_024049";gene_name "CYFIP2";class_code "=";oId "ESC_Stem.Cell.Line_00299501";is.last "FALSE";is.first "FALSE";is.singleExon "FALSE"
chr5	transdecoder	CDS	157361468	157361598	.	+	2	transcript_id "DNTX_00195378";transcript_type "protein_coding";transcript_biotype "protein_coding";gene_id "XLOC_024049";gene_name "CYFIP2";class_code "=";oId "ESC_Stem.Cell.Line_00299501";is.last "FALSE";is.first "FALSE";is.singleExon "FALSE"
chr5	transdecoder	CDS	157382590	157382662	.	+	0	transcript_id "DNTX_00195378";transcript_type "protein_coding";transcript_biotype "protein_coding";gene_id "XLOC_024049";gene_name "CYFIP2";class_code "=";oId "ESC_Stem.Cell.Line_00299501";is.last "FALSE";is.first "FALSE";is.singleExon "FALSE"
chr5	transdecoder	CDS	157383265	157383359	.	+	2	transcript_id "DNTX_00195378";transcript_type "protein_coding";transcript_biotype "protein_coding";gene_id "XLOC_024049";gene_name "CYFIP2";class_code "=";oId "ESC_Stem.Cell.Line_00299501";is.last "FALSE";is.first "FALSE";is.singleExon "FALSE"
chr5	transdecoder	CDS	157389189	157389427	.	+	0	transcript_id "DNTX_00195378";transcript_type "protein_coding";transcript_biotype "protein_coding";gene_id "XLOC_024049";gene_name "CYFIP2";class_code "=";oId "ESC_Stem.Cell.Line_00299501";is.last "FALSE";is.first "FALSE";is.singleExon "FALSE"
chr5	transdecoder	CDS	157390521	157390668	.	+	1	transcript_id "DNTX_00195378";transcript_type "protein_coding";transcript_biotype "protein_coding";gene_id "XLOC_024049";gene_name "CYFIP2";class_code "=";oId "ESC_Stem.Cell.Line_00299501";is.last "FALSE";is.first "FALSE";is.singleExon "FALSE"
chr5	transdecoder	CDS	157392833	157392997	.	+	0	transcript_id "DNTX_00195378";transcript_type "protein_coding";transcript_biotype "protein_coding";gene_id "XLOC_024049";gene_name "CYFIP2";class_code "=";oId "ESC_Stem.Cell.Line_00299501";is.last "FALSE";is.first "FALSE";is.singleExon "FALSE"
chr5	transdecoder	stop_codon	157392998	157393000	.	+	0	transcript_id "DNTX_00195378";transcript_type "protein_coding";transcript_biotype "protein_coding";gene_id "XLOC_024049";gene_name "CYFIP2";class_code "=";oId "ESC_Stem.Cell.Line_00299501";is.last "FALSE";is.first "FALSE";is.singleExon "FALSE"
chr5	transdecoder	three_prime_UTR	157393001	157393223	.	+	.	transcript_id "DNTX_00195378";transcript_type "protein_coding";transcript_biotype "protein_coding";gene_id "XLOC_024049";gene_name "CYFIP2";class_code "=";oId "ESC_Stem.Cell.Line_00299501";is.last "FALSE";is.first "FALSE";is.singleExon "FALSE"
chr5	StringTie	transcript	157266123	157328049	.	+	.	transcript_id "DNTX_00201540";transcript_type "noncoding";transcript_biotype "noncoding";gene_id "XLOC_024049";gene_name "CYFIP2";class_code "c";oId "Cells-EBV-transformedlymphocytes_00278161";is.last "FALSE";is.first "FALSE";is.singleExon "FALSE"
chr5	StringTie	exon	157266123	157266195	.	+	.	transcript_id "DNTX_00201540";transcript_type "noncoding";transcript_biotype "noncoding";exon_number "1";gene_id "XLOC_024049";gene_name "CYFIP2";class_code "c";oId "Cells-EBV-transformedlymphocytes_00278161";is.last "FALSE";is.first "TRUE";is.singleExon "FALSE"
chr5	StringTie	exon	157285339	157285478	.	+	.	transcript_id "DNTX_00201540";transcript_type "noncoding";transcript_biotype "noncoding";exon_number "2";gene_id "XLOC_024049";gene_name "CYFIP2";class_code "c";oId "Cells-EBV-transformedlymphocytes_00278161";is.last "FALSE";is.first "FALSE";is.singleExon "FALSE"
chr5	StringTie	exon	157287019	157287108	.	+	.	transcript_id "DNTX_00201540";transcript_type "noncoding";transcript_biotype "noncoding";exon_number "3";gene_id "XLOC_024049";gene_name "CYFIP2";class_code "c";oId "Cells-EBV-transformedlymphocytes_00278161";is.last "FALSE";is.first "FALSE";is.singleExon "FALSE"
chr5	StringTie	exon	157294783	157294860	.	+	.	transcript_id "DNTX_00201540";transcript_type "noncoding";transcript_biotype "noncoding";exon_number "4";gene_id "XLOC_024049";gene_name "CYFIP2";class_code "c";oId "Cells-EBV-transformedlymphocytes_00278161";is.last "FALSE";is.first "FALSE";is.singleExon "FALSE"
chr5	StringTie	exon	157296673	157296774	.	+	.	transcript_id "DNTX_00201540";transcript_type "noncoding";transcript_biotype "noncoding";exon_number "5";gene_id "XLOC_024049";gene_name "CYFIP2";class_code "c";oId "Cells-EBV-transformedlymphocytes_00278161";is.last "FALSE";is.first "FALSE";is.singleExon "FALSE"
chr5	StringTie	exon	157300715	157300896	.	+	.	transcript_id "DNTX_00201540";transcript_type "noncoding";transcript_biotype "noncoding";exon_number "6";gene_id "XLOC_024049";gene_name "CYFIP2";class_code "c";oId "Cells-EBV-transformedlymphocytes_00278161";is.last "FALSE";is.first "FALSE";is.singleExon "FALSE"
chr5	StringTie	exon	157302794	157302890	.	+	.	transcript_id "DNTX_00201540";transcript_type "noncoding";transcript_biotype "noncoding";exon_number "7";gene_id "XLOC_024049";gene_name "CYFIP2";class_code "c";oId "Cells-EBV-transformedlymphocytes_00278161";is.last "FALSE";is.first "FALSE";is.singleExon "FALSE"
chr5	StringTie	exon	157304238	157304366	.	+	.	transcript_id "DNTX_00201540";transcript_type "noncoding";transcript_biotype "noncoding";exon_number "8";gene_id "XLOC_024049";gene_name "CYFIP2";class_code "c";oId "Cells-EBV-transformedlymphocytes_00278161";is.last "FALSE";is.first "FALSE";is.singleExon "FALSE"
chr5	StringTie	exon	157307761	157307865	.	+	.	transcript_id "DNTX_00201540";transcript_type "noncoding";transcript_biotype "noncoding";exon_number "9";gene_id "XLOC_024049";gene_name "CYFIP2";class_code "c";oId "Cells-EBV-transformedlymphocytes_00278161";is.last "FALSE";is.first "FALSE";is.singleExon "FALSE"
chr5	StringTie	exon	157309743	157309834	.	+	.	transcript_id "DNTX_00201540";transcript_type "noncoding";transcript_biotype "noncoding";exon_number "10";gene_id "XLOC_024049";gene_name "CYFIP2";class_code "c";oId "Cells-EBV-transformedlymphocytes_00278161";is.last "FALSE";is.first "FALSE";is.singleExon "FALSE"
chr5	StringTie	exon	157311664	157311781	.	+	.	transcript_id "DNTX_00201540";transcript_type "noncoding";transcript_biotype "noncoding";exon_number "11";gene_id "XLOC_024049";gene_name "CYFIP2";class_code "c";oId "Cells-EBV-transformedlymphocytes_00278161";is.last "FALSE";is.first "FALSE";is.singleExon "FALSE"
chr5	StringTie	exon	157314344	157314463	.	+	.	transcript_id "DNTX_00201540";transcript_type "noncoding";transcript_biotype "noncoding";exon_number "12";gene_id "XLOC_024049";gene_name "CYFIP2";class_code "c";oId "Cells-EBV-transformedlymphocytes_00278161";is.last "FALSE";is.first "FALSE";is.singleExon "FALSE"
chr5	StringTie	exon	157314969	157315094	.	+	.	transcript_id "DNTX_00201540";transcript_type "noncoding";transcript_biotype "noncoding";exon_number "13";gene_id "XLOC_024049";gene_name "CYFIP2";class_code "c";oId "Cells-EBV-transformedlymphocytes_00278161";is.last "FALSE";is.first "FALSE";is.singleExon "FALSE"
chr5	StringTie	exon	157319762	157319928	.	+	.	transcript_id "DNTX_00201540";transcript_type "noncoding";transcript_biotype "noncoding";exon_number "14";gene_id "XLOC_024049";gene_name "CYFIP2";class_code "c";oId "Cells-EBV-transformedlymphocytes_00278161";is.last "FALSE";is.first "FALSE";is.singleExon "FALSE"
chr5	StringTie	exon	157320655	157320802	.	+	.	transcript_id "DNTX_00201540";transcript_type "noncoding";transcript_biotype "noncoding";exon_number "15";gene_id "XLOC_024049";gene_name "CYFIP2";class_code "c";oId "Cells-EBV-transformedlymphocytes_00278161";is.last "FALSE";is.first "FALSE";is.singleExon "FALSE"
chr5	StringTie	exon	157323921	157324074	.	+	.	transcript_id "DNTX_00201540";transcript_type "noncoding";transcript_biotype "noncoding";exon_number "16";gene_id "XLOC_024049";gene_name "CYFIP2";class_code "c";oId "Cells-EBV-transformedlymphocytes_00278161";is.last "FALSE";is.first "FALSE";is.singleExon "FALSE"
chr5	StringTie	exon	157325482	157325638	.	+	.	transcript_id "DNTX_00201540";transcript_type "noncoding";transcript_biotype "noncoding";exon_number "17";gene_id "XLOC_024049";gene_name "CYFIP2";class_code "c";oId "Cells-EBV-transformedlymphocytes_00278161";is.last "FALSE";is.first "FALSE";is.singleExon "FALSE"
chr5	StringTie	exon	157326171	157326267	.	+	.	transcript_id "DNTX_00201540";transcript_type "noncoding";transcript_biotype "noncoding";exon_number "18";gene_id "XLOC_024049";gene_name "CYFIP2";class_code "c";oId "Cells-EBV-transformedlymphocytes_00278161";is.last "FALSE";is.first "FALSE";is.singleExon "FALSE"
chr5	StringTie	exon	157327973	157328049	.	+	.	transcript_id "DNTX_00201540";transcript_type "noncoding";transcript_biotype "noncoding";exon_number "19";gene_id "XLOC_024049";gene_name "CYFIP2";class_code "c";oId "Cells-EBV-transformedlymphocytes_00278161";is.last "TRUE";is.first "FALSE";is.singleExon "FALSE"
chr5	transdecoder	transcript	157266128	157395595	.	+	.	transcript_id "DNTX_00194346";transcript_type "protein_coding";transcript_biotype "protein_coding";gene_id "XLOC_024049";gene_name "CYFIP2";class_code "=";oId "RPE_Fetal.Tissue_00548267";is.last "FALSE";is.first "FALSE";is.singleExon "FALSE"
chr5	transdecoder	exon	157266128	157266195	.	+	.	transcript_id "DNTX_00194346";transcript_type "protein_coding";transcript_biotype "protein_coding";exon_number "1";gene_id "XLOC_024049";gene_name "CYFIP2";class_code "=";oId "RPE_Fetal.Tissue_00548267";is.last "FALSE";is.first "TRUE";is.singleExon "FALSE"
chr5	transdecoder	exon	157285339	157285478	.	+	.	transcript_id "DNTX_00194346";transcript_type "protein_coding";transcript_biotype "protein_coding";exon_number "2";gene_id "XLOC_024049";gene_name "CYFIP2";class_code "=";oId "RPE_Fetal.Tissue_00548267";is.last "FALSE";is.first "FALSE";is.singleExon "FALSE"
chr5	transdecoder	exon	157287019	157287108	.	+	.	transcript_id "DNTX_00194346";transcript_type "protein_coding";transcript_biotype "protein_coding";exon_number "3";gene_id "XLOC_024049";gene_name "CYFIP2";class_code "=";oId "RPE_Fetal.Tissue_00548267";is.last "FALSE";is.first "FALSE";is.singleExon "FALSE"
chr5	transdecoder	exon	157296673	157296774	.	+	.	transcript_id "DNTX_00194346";transcript_type "protein_coding";transcript_biotype "protein_coding";exon_number "4";gene_id "XLOC_024049";gene_name "CYFIP2";class_code "=";oId "RPE_Fetal.Tissue_00548267";is.last "FALSE";is.first "FALSE";is.singleExon "FALSE"
chr5	transdecoder	exon	157300715	157300896	.	+	.	transcript_id "DNTX_00194346";transcript_type "protein_coding";transcript_biotype "protein_coding";exon_number "5";gene_id "XLOC_024049";gene_name "CYFIP2";class_code "=";oId "RPE_Fetal.Tissue_00548267";is.last "FALSE";is.first "FALSE";is.singleExon "FALSE"
chr5	transdecoder	exon	157302794	157302890	.	+	.	transcript_id "DNTX_00194346";transcript_type "protein_coding";transcript_biotype "protein_coding";exon_number "6";gene_id "XLOC_024049";gene_name "CYFIP2";class_code "=";oId "RPE_Fetal.Tissue_00548267";is.last "FALSE";is.first "FALSE";is.singleExon "FALSE"
chr5	transdecoder	exon	157304238	157304366	.	+	.	transcript_id "DNTX_00194346";transcript_type "protein_coding";transcript_biotype "protein_coding";exon_number "7";gene_id "XLOC_024049";gene_name "CYFIP2";class_code "=";oId "RPE_Fetal.Tissue_00548267";is.last "FALSE";is.first "FALSE";is.singleExon "FALSE"
chr5	transdecoder	exon	157307761	157307865	.	+	.	transcript_id "DNTX_00194346";transcript_type "protein_coding";transcript_biotype "protein_coding";exon_number "8";gene_id "XLOC_024049";gene_name "CYFIP2";class_code "=";oId "RPE_Fetal.Tissue_00548267";is.last "FALSE";is.first "FALSE";is.singleExon "FALSE"
chr5	transdecoder	exon	157309743	157309834	.	+	.	transcript_id "DNTX_00194346";transcript_type "protein_coding";transcript_biotype "protein_coding";exon_number "9";gene_id "XLOC_024049";gene_name "CYFIP2";class_code "=";oId "RPE_Fetal.Tissue_00548267";is.last "FALSE";is.first "FALSE";is.singleExon "FALSE"
chr5	transdecoder	exon	157311664	157311781	.	+	.	transcript_id "DNTX_00194346";transcript_type "protein_coding";transcript_biotype "protein_coding";exon_number "10";gene_id "XLOC_024049";gene_name "CYFIP2";class_code "=";oId "RPE_Fetal.Tissue_00548267";is.last "FALSE";is.first "FALSE";is.singleExon "FALSE"
chr5	transdecoder	exon	157314344	157314463	.	+	.	transcript_id "DNTX_00194346";transcript_type "protein_coding";transcript_biotype "protein_coding";exon_number "11";gene_id "XLOC_024049";gene_name "CYFIP2";class_code "=";oId "RPE_Fetal.Tissue_00548267";is.last "FALSE";is.first "FALSE";is.singleExon "FALSE"
chr5	transdecoder	exon	157314969	157315094	.	+	.	transcript_id "DNTX_00194346";transcript_type "protein_coding";transcript_biotype "protein_coding";exon_number "12";gene_id "XLOC_024049";gene_name "CYFIP2";class_code "=";oId "RPE_Fetal.Tissue_00548267";is.last "FALSE";is.first "FALSE";is.singleExon "FALSE"
chr5	transdecoder	exon	157319762	157319928	.	+	.	transcript_id "DNTX_00194346";transcript_type "protein_coding";transcript_biotype "protein_coding";exon_number "13";gene_id "XLOC_024049";gene_name "CYFIP2";class_code "=";oId "RPE_Fetal.Tissue_00548267";is.last "FALSE";is.first "FALSE";is.singleExon "FALSE"
chr5	transdecoder	exon	157320655	157320802	.	+	.	transcript_id "DNTX_00194346";transcript_type "protein_coding";transcript_biotype "protein_coding";exon_number "14";gene_id "XLOC_024049";gene_name "CYFIP2";class_code "=";oId "RPE_Fetal.Tissue_00548267";is.last "FALSE";is.first "FALSE";is.singleExon "FALSE"
chr5	transdecoder	exon	157323921	157324074	.	+	.	transcript_id "DNTX_00194346";transcript_type "protein_coding";transcript_biotype "protein_coding";exon_number "15";gene_id "XLOC_024049";gene_name "CYFIP2";class_code "=";oId "RPE_Fetal.Tissue_00548267";is.last "FALSE";is.first "FALSE";is.singleExon "FALSE"
chr5	transdecoder	exon	157325482	157325638	.	+	.	transcript_id "DNTX_00194346";transcript_type "protein_coding";transcript_biotype "protein_coding";exon_number "16";gene_id "XLOC_024049";gene_name "CYFIP2";class_code "=";oId "RPE_Fetal.Tissue_00548267";is.last "FALSE";is.first "FALSE";is.singleExon "FALSE"
chr5	transdecoder	exon	157326171	157326267	.	+	.	transcript_id "DNTX_00194346";transcript_type "protein_coding";transcript_biotype "protein_coding";exon_number "17";gene_id "XLOC_024049";gene_name "CYFIP2";class_code "=";oId "RPE_Fetal.Tissue_00548267";is.last "FALSE";is.first "FALSE";is.singleExon "FALSE"
chr5	transdecoder	exon	157327973	157328049	.	+	.	transcript_id "DNTX_00194346";transcript_type "protein_coding";transcript_biotype "protein_coding";exon_number "18";gene_id "XLOC_024049";gene_name "CYFIP2";class_code "=";oId "RPE_Fetal.Tissue_00548267";is.last "FALSE";is.first "FALSE";is.singleExon "FALSE"
chr5	transdecoder	exon	157330742	157330850	.	+	.	transcript_id "DNTX_00194346";transcript_type "protein_coding";transcript_biotype "protein_coding";exon_number "19";gene_id "XLOC_024049";gene_name "CYFIP2";class_code "=";oId "RPE_Fetal.Tissue_00548267";is.last "FALSE";is.first "FALSE";is.singleExon "FALSE"
chr5	transdecoder	exon	157333327	157333446	.	+	.	transcript_id "DNTX_00194346";transcript_type "protein_coding";transcript_biotype "protein_coding";exon_number "20";gene_id "XLOC_024049";gene_name "CYFIP2";class_code "=";oId "RPE_Fetal.Tissue_00548267";is.last "FALSE";is.first "FALSE";is.singleExon "FALSE"
chr5	transdecoder	exon	157339057	157339256	.	+	.	transcript_id "DNTX_00194346";transcript_type "protein_coding";transcript_biotype "protein_coding";exon_number "21";gene_id "XLOC_024049";gene_name "CYFIP2";class_code "=";oId "RPE_Fetal.Tissue_00548267";is.last "FALSE";is.first "FALSE";is.singleExon "FALSE"
chr5	transdecoder	exon	157341070	157341157	.	+	.	transcript_id "DNTX_00194346";transcript_type "protein_coding";transcript_biotype "protein_coding";exon_number "22";gene_id "XLOC_024049";gene_name "CYFIP2";class_code "=";oId "RPE_Fetal.Tissue_00548267";is.last "FALSE";is.first "FALSE";is.singleExon "FALSE"
chr5	transdecoder	exon	157359005	157359148	.	+	.	transcript_id "DNTX_00194346";transcript_type "protein_coding";transcript_biotype "protein_coding";exon_number "23";gene_id "XLOC_024049";gene_name "CYFIP2";class_code "=";oId "RPE_Fetal.Tissue_00548267";is.last "FALSE";is.first "FALSE";is.singleExon "FALSE"
chr5	transdecoder	exon	157360282	157360372	.	+	.	transcript_id "DNTX_00194346";transcript_type "protein_coding";transcript_biotype "protein_coding";exon_number "24";gene_id "XLOC_024049";gene_name "CYFIP2";class_code "=";oId "RPE_Fetal.Tissue_00548267";is.last "FALSE";is.first "FALSE";is.singleExon "FALSE"
chr5	transdecoder	exon	157361468	157361598	.	+	.	transcript_id "DNTX_00194346";transcript_type "protein_coding";transcript_biotype "protein_coding";exon_number "25";gene_id "XLOC_024049";gene_name "CYFIP2";class_code "=";oId "RPE_Fetal.Tissue_00548267";is.last "FALSE";is.first "FALSE";is.singleExon "FALSE"
chr5	transdecoder	exon	157382590	157382662	.	+	.	transcript_id "DNTX_00194346";transcript_type "protein_coding";transcript_biotype "protein_coding";exon_number "26";gene_id "XLOC_024049";gene_name "CYFIP2";class_code "=";oId "RPE_Fetal.Tissue_00548267";is.last "FALSE";is.first "FALSE";is.singleExon "FALSE"
chr5	transdecoder	exon	157383265	157383359	.	+	.	transcript_id "DNTX_00194346";transcript_type "protein_coding";transcript_biotype "protein_coding";exon_number "27";gene_id "XLOC_024049";gene_name "CYFIP2";class_code "=";oId "RPE_Fetal.Tissue_00548267";is.last "FALSE";is.first "FALSE";is.singleExon "FALSE"
chr5	transdecoder	exon	157389189	157389427	.	+	.	transcript_id "DNTX_00194346";transcript_type "protein_coding";transcript_biotype "protein_coding";exon_number "28";gene_id "XLOC_024049";gene_name "CYFIP2";class_code "=";oId "RPE_Fetal.Tissue_00548267";is.last "FALSE";is.first "FALSE";is.singleExon "FALSE"
chr5	transdecoder	exon	157390521	157390668	.	+	.	transcript_id "DNTX_00194346";transcript_type "protein_coding";transcript_biotype "protein_coding";exon_number "29";gene_id "XLOC_024049";gene_name "CYFIP2";class_code "=";oId "RPE_Fetal.Tissue_00548267";is.last "FALSE";is.first "FALSE";is.singleExon "FALSE"
chr5	transdecoder	exon	157392833	157395595	.	+	.	transcript_id "DNTX_00194346";transcript_type "protein_coding";transcript_biotype "protein_coding";exon_number "30";gene_id "XLOC_024049";gene_name "CYFIP2";class_code "=";oId "RPE_Fetal.Tissue_00548267";is.last "TRUE";is.first "FALSE";is.singleExon "FALSE"
chr5	transdecoder	five_prime_UTR	157266128	157266195	.	+	.	transcript_id "DNTX_00194346";transcript_type "protein_coding";transcript_biotype "protein_coding";gene_id "XLOC_024049";gene_name "CYFIP2";class_code "=";oId "RPE_Fetal.Tissue_00548267";is.last "FALSE";is.first "TRUE";is.singleExon "FALSE"
chr5	transdecoder	five_prime_UTR	157285339	157285361	.	+	.	transcript_id "DNTX_00194346";transcript_type "protein_coding";transcript_biotype "protein_coding";gene_id "XLOC_024049";gene_name "CYFIP2";class_code "=";oId "RPE_Fetal.Tissue_00548267";is.last "FALSE";is.first "FALSE";is.singleExon "FALSE"
chr5	transdecoder	start_codon	157285362	157285364	.	+	0	transcript_id "DNTX_00194346";transcript_type "protein_coding";transcript_biotype "protein_coding";gene_id "XLOC_024049";gene_name "CYFIP2";class_code "=";oId "RPE_Fetal.Tissue_00548267";is.last "FALSE";is.first "FALSE";is.singleExon "FALSE"
chr5	transdecoder	CDS	157285362	157285478	.	+	0	transcript_id "DNTX_00194346";transcript_type "protein_coding";transcript_biotype "protein_coding";gene_id "XLOC_024049";gene_name "CYFIP2";class_code "=";oId "RPE_Fetal.Tissue_00548267";is.last "FALSE";is.first "FALSE";is.singleExon "FALSE"
chr5	transdecoder	CDS	157287019	157287108	.	+	0	transcript_id "DNTX_00194346";transcript_type "protein_coding";transcript_biotype "protein_coding";gene_id "XLOC_024049";gene_name "CYFIP2";class_code "=";oId "RPE_Fetal.Tissue_00548267";is.last "FALSE";is.first "FALSE";is.singleExon "FALSE"
chr5	transdecoder	CDS	157296673	157296774	.	+	0	transcript_id "DNTX_00194346";transcript_type "protein_coding";transcript_biotype "protein_coding";gene_id "XLOC_024049";gene_name "CYFIP2";class_code "=";oId "RPE_Fetal.Tissue_00548267";is.last "FALSE";is.first "FALSE";is.singleExon "FALSE"
chr5	transdecoder	CDS	157300715	157300896	.	+	0	transcript_id "DNTX_00194346";transcript_type "protein_coding";transcript_biotype "protein_coding";gene_id "XLOC_024049";gene_name "CYFIP2";class_code "=";oId "RPE_Fetal.Tissue_00548267";is.last "FALSE";is.first "FALSE";is.singleExon "FALSE"
chr5	transdecoder	CDS	157302794	157302890	.	+	1	transcript_id "DNTX_00194346";transcript_type "protein_coding";transcript_biotype "protein_coding";gene_id "XLOC_024049";gene_name "CYFIP2";class_code "=";oId "RPE_Fetal.Tissue_00548267";is.last "FALSE";is.first "FALSE";is.singleExon "FALSE"
chr5	transdecoder	CDS	157304238	157304366	.	+	0	transcript_id "DNTX_00194346";transcript_type "protein_coding";transcript_biotype "protein_coding";gene_id "XLOC_024049";gene_name "CYFIP2";class_code "=";oId "RPE_Fetal.Tissue_00548267";is.last "FALSE";is.first "FALSE";is.singleExon "FALSE"
chr5	transdecoder	CDS	157307761	157307865	.	+	0	transcript_id "DNTX_00194346";transcript_type "protein_coding";transcript_biotype "protein_coding";gene_id "XLOC_024049";gene_name "CYFIP2";class_code "=";oId "RPE_Fetal.Tissue_00548267";is.last "FALSE";is.first "FALSE";is.singleExon "FALSE"
chr5	transdecoder	CDS	157309743	157309834	.	+	0	transcript_id "DNTX_00194346";transcript_type "protein_coding";transcript_biotype "protein_coding";gene_id "XLOC_024049";gene_name "CYFIP2";class_code "=";oId "RPE_Fetal.Tissue_00548267";is.last "FALSE";is.first "FALSE";is.singleExon "FALSE"
chr5	transdecoder	CDS	157311664	157311781	.	+	1	transcript_id "DNTX_00194346";transcript_type "protein_coding";transcript_biotype "protein_coding";gene_id "XLOC_024049";gene_name "CYFIP2";class_code "=";oId "RPE_Fetal.Tissue_00548267";is.last "FALSE";is.first "FALSE";is.singleExon "FALSE"
chr5	transdecoder	CDS	157314344	157314463	.	+	0	transcript_id "DNTX_00194346";transcript_type "protein_coding";transcript_biotype "protein_coding";gene_id "XLOC_024049";gene_name "CYFIP2";class_code "=";oId "RPE_Fetal.Tissue_00548267";is.last "FALSE";is.first "FALSE";is.singleExon "FALSE"
chr5	transdecoder	CDS	157314969	157315094	.	+	0	transcript_id "DNTX_00194346";transcript_type "protein_coding";transcript_biotype "protein_coding";gene_id "XLOC_024049";gene_name "CYFIP2";class_code "=";oId "RPE_Fetal.Tissue_00548267";is.last "FALSE";is.first "FALSE";is.singleExon "FALSE"
chr5	transdecoder	CDS	157319762	157319928	.	+	0	transcript_id "DNTX_00194346";transcript_type "protein_coding";transcript_biotype "protein_coding";gene_id "XLOC_024049";gene_name "CYFIP2";class_code "=";oId "RPE_Fetal.Tissue_00548267";is.last "FALSE";is.first "FALSE";is.singleExon "FALSE"
chr5	transdecoder	CDS	157320655	157320802	.	+	1	transcript_id "DNTX_00194346";transcript_type "protein_coding";transcript_biotype "protein_coding";gene_id "XLOC_024049";gene_name "CYFIP2";class_code "=";oId "RPE_Fetal.Tissue_00548267";is.last "FALSE";is.first "FALSE";is.singleExon "FALSE"
chr5	transdecoder	CDS	157323921	157324074	.	+	0	transcript_id "DNTX_00194346";transcript_type "protein_coding";transcript_biotype "protein_coding";gene_id "XLOC_024049";gene_name "CYFIP2";class_code "=";oId "RPE_Fetal.Tissue_00548267";is.last "FALSE";is.first "FALSE";is.singleExon "FALSE"
chr5	transdecoder	CDS	157325482	157325638	.	+	2	transcript_id "DNTX_00194346";transcript_type "protein_coding";transcript_biotype "protein_coding";gene_id "XLOC_024049";gene_name "CYFIP2";class_code "=";oId "RPE_Fetal.Tissue_00548267";is.last "FALSE";is.first "FALSE";is.singleExon "FALSE"
chr5	transdecoder	CDS	157326171	157326267	.	+	1	transcript_id "DNTX_00194346";transcript_type "protein_coding";transcript_biotype "protein_coding";gene_id "XLOC_024049";gene_name "CYFIP2";class_code "=";oId "RPE_Fetal.Tissue_00548267";is.last "FALSE";is.first "FALSE";is.singleExon "FALSE"
chr5	transdecoder	CDS	157327973	157328049	.	+	0	transcript_id "DNTX_00194346";transcript_type "protein_coding";transcript_biotype "protein_coding";gene_id "XLOC_024049";gene_name "CYFIP2";class_code "=";oId "RPE_Fetal.Tissue_00548267";is.last "FALSE";is.first "FALSE";is.singleExon "FALSE"
chr5	transdecoder	CDS	157330742	157330850	.	+	1	transcript_id "DNTX_00194346";transcript_type "protein_coding";transcript_biotype "protein_coding";gene_id "XLOC_024049";gene_name "CYFIP2";class_code "=";oId "RPE_Fetal.Tissue_00548267";is.last "FALSE";is.first "FALSE";is.singleExon "FALSE"
chr5	transdecoder	CDS	157333327	157333446	.	+	0	transcript_id "DNTX_00194346";transcript_type "protein_coding";transcript_biotype "protein_coding";gene_id "XLOC_024049";gene_name "CYFIP2";class_code "=";oId "RPE_Fetal.Tissue_00548267";is.last "FALSE";is.first "FALSE";is.singleExon "FALSE"
chr5	transdecoder	CDS	157339057	157339256	.	+	0	transcript_id "DNTX_00194346";transcript_type "protein_coding";transcript_biotype "protein_coding";gene_id "XLOC_024049";gene_name "CYFIP2";class_code "=";oId "RPE_Fetal.Tissue_00548267";is.last "FALSE";is.first "FALSE";is.singleExon "FALSE"
chr5	transdecoder	CDS	157341070	157341157	.	+	1	transcript_id "DNTX_00194346";transcript_type "protein_coding";transcript_biotype "protein_coding";gene_id "XLOC_024049";gene_name "CYFIP2";class_code "=";oId "RPE_Fetal.Tissue_00548267";is.last "FALSE";is.first "FALSE";is.singleExon "FALSE"
chr5	transdecoder	CDS	157359005	157359148	.	+	0	transcript_id "DNTX_00194346";transcript_type "protein_coding";transcript_biotype "protein_coding";gene_id "XLOC_024049";gene_name "CYFIP2";class_code "=";oId "RPE_Fetal.Tissue_00548267";is.last "FALSE";is.first "FALSE";is.singleExon "FALSE"
chr5	transdecoder	CDS	157360282	157360372	.	+	0	transcript_id "DNTX_00194346";transcript_type "protein_coding";transcript_biotype "protein_coding";gene_id "XLOC_024049";gene_name "CYFIP2";class_code "=";oId "RPE_Fetal.Tissue_00548267";is.last "FALSE";is.first "FALSE";is.singleExon "FALSE"
chr5	transdecoder	CDS	157361468	157361598	.	+	2	transcript_id "DNTX_00194346";transcript_type "protein_coding";transcript_biotype "protein_coding";gene_id "XLOC_024049";gene_name "CYFIP2";class_code "=";oId "RPE_Fetal.Tissue_00548267";is.last "FALSE";is.first "FALSE";is.singleExon "FALSE"
chr5	transdecoder	CDS	157382590	157382662	.	+	0	transcript_id "DNTX_00194346";transcript_type "protein_coding";transcript_biotype "protein_coding";gene_id "XLOC_024049";gene_name "CYFIP2";class_code "=";oId "RPE_Fetal.Tissue_00548267";is.last "FALSE";is.first "FALSE";is.singleExon "FALSE"
chr5	transdecoder	CDS	157383265	157383359	.	+	2	transcript_id "DNTX_00194346";transcript_type "protein_coding";transcript_biotype "protein_coding";gene_id "XLOC_024049";gene_name "CYFIP2";class_code "=";oId "RPE_Fetal.Tissue_00548267";is.last "FALSE";is.first "FALSE";is.singleExon "FALSE"
chr5	transdecoder	CDS	157389189	157389427	.	+	0	transcript_id "DNTX_00194346";transcript_type "protein_coding";transcript_biotype "protein_coding";gene_id "XLOC_024049";gene_name "CYFIP2";class_code "=";oId "RPE_Fetal.Tissue_00548267";is.last "FALSE";is.first "FALSE";is.singleExon "FALSE"
chr5	transdecoder	CDS	157390521	157390668	.	+	1	transcript_id "DNTX_00194346";transcript_type "protein_coding";transcript_biotype "protein_coding";gene_id "XLOC_024049";gene_name "CYFIP2";class_code "=";oId "RPE_Fetal.Tissue_00548267";is.last "FALSE";is.first "FALSE";is.singleExon "FALSE"
chr5	transdecoder	CDS	157392833	157392997	.	+	0	transcript_id "DNTX_00194346";transcript_type "protein_coding";transcript_biotype "protein_coding";gene_id "XLOC_024049";gene_name "CYFIP2";class_code "=";oId "RPE_Fetal.Tissue_00548267";is.last "FALSE";is.first "FALSE";is.singleExon "FALSE"
chr5	transdecoder	stop_codon	157392998	157393000	.	+	0	transcript_id "DNTX_00194346";transcript_type "protein_coding";transcript_biotype "protein_coding";gene_id "XLOC_024049";gene_name "CYFIP2";class_code "=";oId "RPE_Fetal.Tissue_00548267";is.last "FALSE";is.first "FALSE";is.singleExon "FALSE"
chr5	transdecoder	three_prime_UTR	157393001	157395595	.	+	.	transcript_id "DNTX_00194346";transcript_type "protein_coding";transcript_biotype "protein_coding";gene_id "XLOC_024049";gene_name "CYFIP2";class_code "=";oId "RPE_Fetal.Tissue_00548267";is.last "FALSE";is.first "FALSE";is.singleExon "FALSE"
chr5	transdecoder	transcript	157266128	157395595	.	+	.	transcript_id "DNTX_00203085";transcript_type "protein_coding";transcript_biotype "protein_coding";gene_id "XLOC_024049";gene_name "CYFIP2";class_code "j";oId "Lens_Stem.Cell.Line_00179035";is.last "FALSE";is.first "FALSE";is.singleExon "FALSE"
chr5	transdecoder	exon	157266128	157266195	.	+	.	transcript_id "DNTX_00203085";transcript_type "protein_coding";transcript_biotype "protein_coding";exon_number "1";gene_id "XLOC_024049";gene_name "CYFIP2";class_code "j";oId "Lens_Stem.Cell.Line_00179035";is.last "FALSE";is.first "TRUE";is.singleExon "FALSE"
chr5	transdecoder	exon	157285339	157285478	.	+	.	transcript_id "DNTX_00203085";transcript_type "protein_coding";transcript_biotype "protein_coding";exon_number "2";gene_id "XLOC_024049";gene_name "CYFIP2";class_code "j";oId "Lens_Stem.Cell.Line_00179035";is.last "FALSE";is.first "FALSE";is.singleExon "FALSE"
chr5	transdecoder	exon	157287019	157287108	.	+	.	transcript_id "DNTX_00203085";transcript_type "protein_coding";transcript_biotype "protein_coding";exon_number "3";gene_id "XLOC_024049";gene_name "CYFIP2";class_code "j";oId "Lens_Stem.Cell.Line_00179035";is.last "FALSE";is.first "FALSE";is.singleExon "FALSE"
chr5	transdecoder	exon	157294783	157294860	.	+	.	transcript_id "DNTX_00203085";transcript_type "protein_coding";transcript_biotype "protein_coding";exon_number "4";gene_id "XLOC_024049";gene_name "CYFIP2";class_code "j";oId "Lens_Stem.Cell.Line_00179035";is.last "FALSE";is.first "FALSE";is.singleExon "FALSE"
chr5	transdecoder	exon	157296673	157296774	.	+	.	transcript_id "DNTX_00203085";transcript_type "protein_coding";transcript_biotype "protein_coding";exon_number "5";gene_id "XLOC_024049";gene_name "CYFIP2";class_code "j";oId "Lens_Stem.Cell.Line_00179035";is.last "FALSE";is.first "FALSE";is.singleExon "FALSE"
chr5	transdecoder	exon	157300715	157300896	.	+	.	transcript_id "DNTX_00203085";transcript_type "protein_coding";transcript_biotype "protein_coding";exon_number "6";gene_id "XLOC_024049";gene_name "CYFIP2";class_code "j";oId "Lens_Stem.Cell.Line_00179035";is.last "FALSE";is.first "FALSE";is.singleExon "FALSE"
chr5	transdecoder	exon	157302794	157302890	.	+	.	transcript_id "DNTX_00203085";transcript_type "protein_coding";transcript_biotype "protein_coding";exon_number "7";gene_id "XLOC_024049";gene_name "CYFIP2";class_code "j";oId "Lens_Stem.Cell.Line_00179035";is.last "FALSE";is.first "FALSE";is.singleExon "FALSE"
chr5	transdecoder	exon	157304238	157304366	.	+	.	transcript_id "DNTX_00203085";transcript_type "protein_coding";transcript_biotype "protein_coding";exon_number "8";gene_id "XLOC_024049";gene_name "CYFIP2";class_code "j";oId "Lens_Stem.Cell.Line_00179035";is.last "FALSE";is.first "FALSE";is.singleExon "FALSE"
chr5	transdecoder	exon	157307761	157307865	.	+	.	transcript_id "DNTX_00203085";transcript_type "protein_coding";transcript_biotype "protein_coding";exon_number "9";gene_id "XLOC_024049";gene_name "CYFIP2";class_code "j";oId "Lens_Stem.Cell.Line_00179035";is.last "FALSE";is.first "FALSE";is.singleExon "FALSE"
chr5	transdecoder	exon	157309743	157309834	.	+	.	transcript_id "DNTX_00203085";transcript_type "protein_coding";transcript_biotype "protein_coding";exon_number "10";gene_id "XLOC_024049";gene_name "CYFIP2";class_code "j";oId "Lens_Stem.Cell.Line_00179035";is.last "FALSE";is.first "FALSE";is.singleExon "FALSE"
chr5	transdecoder	exon	157311664	157311781	.	+	.	transcript_id "DNTX_00203085";transcript_type "protein_coding";transcript_biotype "protein_coding";exon_number "11";gene_id "XLOC_024049";gene_name "CYFIP2";class_code "j";oId "Lens_Stem.Cell.Line_00179035";is.last "FALSE";is.first "FALSE";is.singleExon "FALSE"
chr5	transdecoder	exon	157314344	157314463	.	+	.	transcript_id "DNTX_00203085";transcript_type "protein_coding";transcript_biotype "protein_coding";exon_number "12";gene_id "XLOC_024049";gene_name "CYFIP2";class_code "j";oId "Lens_Stem.Cell.Line_00179035";is.last "FALSE";is.first "FALSE";is.singleExon "FALSE"
chr5	transdecoder	exon	157314969	157315094	.	+	.	transcript_id "DNTX_00203085";transcript_type "protein_coding";transcript_biotype "protein_coding";exon_number "13";gene_id "XLOC_024049";gene_name "CYFIP2";class_code "j";oId "Lens_Stem.Cell.Line_00179035";is.last "FALSE";is.first "FALSE";is.singleExon "FALSE"
chr5	transdecoder	exon	157319762	157319928	.	+	.	transcript_id "DNTX_00203085";transcript_type "protein_coding";transcript_biotype "protein_coding";exon_number "14";gene_id "XLOC_024049";gene_name "CYFIP2";class_code "j";oId "Lens_Stem.Cell.Line_00179035";is.last "FALSE";is.first "FALSE";is.singleExon "FALSE"
chr5	transdecoder	exon	157320655	157320802	.	+	.	transcript_id "DNTX_00203085";transcript_type "protein_coding";transcript_biotype "protein_coding";exon_number "15";gene_id "XLOC_024049";gene_name "CYFIP2";class_code "j";oId "Lens_Stem.Cell.Line_00179035";is.last "FALSE";is.first "FALSE";is.singleExon "FALSE"
chr5	transdecoder	exon	157323921	157324074	.	+	.	transcript_id "DNTX_00203085";transcript_type "protein_coding";transcript_biotype "protein_coding";exon_number "16";gene_id "XLOC_024049";gene_name "CYFIP2";class_code "j";oId "Lens_Stem.Cell.Line_00179035";is.last "FALSE";is.first "FALSE";is.singleExon "FALSE"
chr5	transdecoder	exon	157325482	157325638	.	+	.	transcript_id "DNTX_00203085";transcript_type "protein_coding";transcript_biotype "protein_coding";exon_number "17";gene_id "XLOC_024049";gene_name "CYFIP2";class_code "j";oId "Lens_Stem.Cell.Line_00179035";is.last "FALSE";is.first "FALSE";is.singleExon "FALSE"
chr5	transdecoder	exon	157326171	157326267	.	+	.	transcript_id "DNTX_00203085";transcript_type "protein_coding";transcript_biotype "protein_coding";exon_number "18";gene_id "XLOC_024049";gene_name "CYFIP2";class_code "j";oId "Lens_Stem.Cell.Line_00179035";is.last "FALSE";is.first "FALSE";is.singleExon "FALSE"
chr5	transdecoder	exon	157327973	157328049	.	+	.	transcript_id "DNTX_00203085";transcript_type "protein_coding";transcript_biotype "protein_coding";exon_number "19";gene_id "XLOC_024049";gene_name "CYFIP2";class_code "j";oId "Lens_Stem.Cell.Line_00179035";is.last "FALSE";is.first "FALSE";is.singleExon "FALSE"
chr5	transdecoder	exon	157330742	157330850	.	+	.	transcript_id "DNTX_00203085";transcript_type "protein_coding";transcript_biotype "protein_coding";exon_number "20";gene_id "XLOC_024049";gene_name "CYFIP2";class_code "j";oId "Lens_Stem.Cell.Line_00179035";is.last "FALSE";is.first "FALSE";is.singleExon "FALSE"
chr5	transdecoder	exon	157333327	157333446	.	+	.	transcript_id "DNTX_00203085";transcript_type "protein_coding";transcript_biotype "protein_coding";exon_number "21";gene_id "XLOC_024049";gene_name "CYFIP2";class_code "j";oId "Lens_Stem.Cell.Line_00179035";is.last "FALSE";is.first "FALSE";is.singleExon "FALSE"
chr5	transdecoder	exon	157339057	157339256	.	+	.	transcript_id "DNTX_00203085";transcript_type "protein_coding";transcript_biotype "protein_coding";exon_number "22";gene_id "XLOC_024049";gene_name "CYFIP2";class_code "j";oId "Lens_Stem.Cell.Line_00179035";is.last "FALSE";is.first "FALSE";is.singleExon "FALSE"
chr5	transdecoder	exon	157341070	157341157	.	+	.	transcript_id "DNTX_00203085";transcript_type "protein_coding";transcript_biotype "protein_coding";exon_number "23";gene_id "XLOC_024049";gene_name "CYFIP2";class_code "j";oId "Lens_Stem.Cell.Line_00179035";is.last "FALSE";is.first "FALSE";is.singleExon "FALSE"
chr5	transdecoder	exon	157359005	157359148	.	+	.	transcript_id "DNTX_00203085";transcript_type "protein_coding";transcript_biotype "protein_coding";exon_number "24";gene_id "XLOC_024049";gene_name "CYFIP2";class_code "j";oId "Lens_Stem.Cell.Line_00179035";is.last "FALSE";is.first "FALSE";is.singleExon "FALSE"
chr5	transdecoder	exon	157360282	157360372	.	+	.	transcript_id "DNTX_00203085";transcript_type "protein_coding";transcript_biotype "protein_coding";exon_number "25";gene_id "XLOC_024049";gene_name "CYFIP2";class_code "j";oId "Lens_Stem.Cell.Line_00179035";is.last "FALSE";is.first "FALSE";is.singleExon "FALSE"
chr5	transdecoder	exon	157360555	157360622	.	+	.	transcript_id "DNTX_00203085";transcript_type "protein_coding";transcript_biotype "protein_coding";exon_number "26";gene_id "XLOC_024049";gene_name "CYFIP2";class_code "j";oId "Lens_Stem.Cell.Line_00179035";is.last "FALSE";is.first "FALSE";is.singleExon "FALSE"
chr5	transdecoder	exon	157361468	157361598	.	+	.	transcript_id "DNTX_00203085";transcript_type "protein_coding";transcript_biotype "protein_coding";exon_number "27";gene_id "XLOC_024049";gene_name "CYFIP2";class_code "j";oId "Lens_Stem.Cell.Line_00179035";is.last "FALSE";is.first "FALSE";is.singleExon "FALSE"
chr5	transdecoder	exon	157382590	157382662	.	+	.	transcript_id "DNTX_00203085";transcript_type "protein_coding";transcript_biotype "protein_coding";exon_number "28";gene_id "XLOC_024049";gene_name "CYFIP2";class_code "j";oId "Lens_Stem.Cell.Line_00179035";is.last "FALSE";is.first "FALSE";is.singleExon "FALSE"
chr5	transdecoder	exon	157383265	157383359	.	+	.	transcript_id "DNTX_00203085";transcript_type "protein_coding";transcript_biotype "protein_coding";exon_number "29";gene_id "XLOC_024049";gene_name "CYFIP2";class_code "j";oId "Lens_Stem.Cell.Line_00179035";is.last "FALSE";is.first "FALSE";is.singleExon "FALSE"
chr5	transdecoder	exon	157389189	157389427	.	+	.	transcript_id "DNTX_00203085";transcript_type "protein_coding";transcript_biotype "protein_coding";exon_number "30";gene_id "XLOC_024049";gene_name "CYFIP2";class_code "j";oId "Lens_Stem.Cell.Line_00179035";is.last "FALSE";is.first "FALSE";is.singleExon "FALSE"
chr5	transdecoder	exon	157390521	157390668	.	+	.	transcript_id "DNTX_00203085";transcript_type "protein_coding";transcript_biotype "protein_coding";exon_number "31";gene_id "XLOC_024049";gene_name "CYFIP2";class_code "j";oId "Lens_Stem.Cell.Line_00179035";is.last "FALSE";is.first "FALSE";is.singleExon "FALSE"
chr5	transdecoder	exon	157392833	157395595	.	+	.	transcript_id "DNTX_00203085";transcript_type "protein_coding";transcript_biotype "protein_coding";exon_number "32";gene_id "XLOC_024049";gene_name "CYFIP2";class_code "j";oId "Lens_Stem.Cell.Line_00179035";is.last "TRUE";is.first "FALSE";is.singleExon "FALSE"
chr5	transdecoder	five_prime_UTR	157266128	157266195	.	+	.	transcript_id "DNTX_00203085";transcript_type "protein_coding";transcript_biotype "protein_coding";gene_id "XLOC_024049";gene_name "CYFIP2";class_code "j";oId "Lens_Stem.Cell.Line_00179035";is.last "FALSE";is.first "TRUE";is.singleExon "FALSE"
chr5	transdecoder	five_prime_UTR	157285339	157285361	.	+	.	transcript_id "DNTX_00203085";transcript_type "protein_coding";transcript_biotype "protein_coding";gene_id "XLOC_024049";gene_name "CYFIP2";class_code "j";oId "Lens_Stem.Cell.Line_00179035";is.last "FALSE";is.first "FALSE";is.singleExon "FALSE"
chr5	transdecoder	start_codon	157285362	157285364	.	+	0	transcript_id "DNTX_00203085";transcript_type "protein_coding";transcript_biotype "protein_coding";gene_id "XLOC_024049";gene_name "CYFIP2";class_code "j";oId "Lens_Stem.Cell.Line_00179035";is.last "FALSE";is.first "FALSE";is.singleExon "FALSE"
chr5	transdecoder	CDS	157285362	157285478	.	+	0	transcript_id "DNTX_00203085";transcript_type "protein_coding";transcript_biotype "protein_coding";gene_id "XLOC_024049";gene_name "CYFIP2";class_code "j";oId "Lens_Stem.Cell.Line_00179035";is.last "FALSE";is.first "FALSE";is.singleExon "FALSE"
chr5	transdecoder	CDS	157287019	157287108	.	+	0	transcript_id "DNTX_00203085";transcript_type "protein_coding";transcript_biotype "protein_coding";gene_id "XLOC_024049";gene_name "CYFIP2";class_code "j";oId "Lens_Stem.Cell.Line_00179035";is.last "FALSE";is.first "FALSE";is.singleExon "FALSE"
chr5	transdecoder	CDS	157294783	157294860	.	+	0	transcript_id "DNTX_00203085";transcript_type "protein_coding";transcript_biotype "protein_coding";gene_id "XLOC_024049";gene_name "CYFIP2";class_code "j";oId "Lens_Stem.Cell.Line_00179035";is.last "FALSE";is.first "FALSE";is.singleExon "FALSE"
chr5	transdecoder	CDS	157296673	157296774	.	+	0	transcript_id "DNTX_00203085";transcript_type "protein_coding";transcript_biotype "protein_coding";gene_id "XLOC_024049";gene_name "CYFIP2";class_code "j";oId "Lens_Stem.Cell.Line_00179035";is.last "FALSE";is.first "FALSE";is.singleExon "FALSE"
chr5	transdecoder	CDS	157300715	157300896	.	+	0	transcript_id "DNTX_00203085";transcript_type "protein_coding";transcript_biotype "protein_coding";gene_id "XLOC_024049";gene_name "CYFIP2";class_code "j";oId "Lens_Stem.Cell.Line_00179035";is.last "FALSE";is.first "FALSE";is.singleExon "FALSE"
chr5	transdecoder	CDS	157302794	157302890	.	+	1	transcript_id "DNTX_00203085";transcript_type "protein_coding";transcript_biotype "protein_coding";gene_id "XLOC_024049";gene_name "CYFIP2";class_code "j";oId "Lens_Stem.Cell.Line_00179035";is.last "FALSE";is.first "FALSE";is.singleExon "FALSE"
chr5	transdecoder	CDS	157304238	157304366	.	+	0	transcript_id "DNTX_00203085";transcript_type "protein_coding";transcript_biotype "protein_coding";gene_id "XLOC_024049";gene_name "CYFIP2";class_code "j";oId "Lens_Stem.Cell.Line_00179035";is.last "FALSE";is.first "FALSE";is.singleExon "FALSE"
chr5	transdecoder	CDS	157307761	157307865	.	+	0	transcript_id "DNTX_00203085";transcript_type "protein_coding";transcript_biotype "protein_coding";gene_id "XLOC_024049";gene_name "CYFIP2";class_code "j";oId "Lens_Stem.Cell.Line_00179035";is.last "FALSE";is.first "FALSE";is.singleExon "FALSE"
chr5	transdecoder	CDS	157309743	157309834	.	+	0	transcript_id "DNTX_00203085";transcript_type "protein_coding";transcript_biotype "protein_coding";gene_id "XLOC_024049";gene_name "CYFIP2";class_code "j";oId "Lens_Stem.Cell.Line_00179035";is.last "FALSE";is.first "FALSE";is.singleExon "FALSE"
chr5	transdecoder	CDS	157311664	157311781	.	+	1	transcript_id "DNTX_00203085";transcript_type "protein_coding";transcript_biotype "protein_coding";gene_id "XLOC_024049";gene_name "CYFIP2";class_code "j";oId "Lens_Stem.Cell.Line_00179035";is.last "FALSE";is.first "FALSE";is.singleExon "FALSE"
chr5	transdecoder	CDS	157314344	157314463	.	+	0	transcript_id "DNTX_00203085";transcript_type "protein_coding";transcript_biotype "protein_coding";gene_id "XLOC_024049";gene_name "CYFIP2";class_code "j";oId "Lens_Stem.Cell.Line_00179035";is.last "FALSE";is.first "FALSE";is.singleExon "FALSE"
chr5	transdecoder	CDS	157314969	157315094	.	+	0	transcript_id "DNTX_00203085";transcript_type "protein_coding";transcript_biotype "protein_coding";gene_id "XLOC_024049";gene_name "CYFIP2";class_code "j";oId "Lens_Stem.Cell.Line_00179035";is.last "FALSE";is.first "FALSE";is.singleExon "FALSE"
chr5	transdecoder	CDS	157319762	157319928	.	+	0	transcript_id "DNTX_00203085";transcript_type "protein_coding";transcript_biotype "protein_coding";gene_id "XLOC_024049";gene_name "CYFIP2";class_code "j";oId "Lens_Stem.Cell.Line_00179035";is.last "FALSE";is.first "FALSE";is.singleExon "FALSE"
chr5	transdecoder	CDS	157320655	157320802	.	+	1	transcript_id "DNTX_00203085";transcript_type "protein_coding";transcript_biotype "protein_coding";gene_id "XLOC_024049";gene_name "CYFIP2";class_code "j";oId "Lens_Stem.Cell.Line_00179035";is.last "FALSE";is.first "FALSE";is.singleExon "FALSE"
chr5	transdecoder	CDS	157323921	157324074	.	+	0	transcript_id "DNTX_00203085";transcript_type "protein_coding";transcript_biotype "protein_coding";gene_id "XLOC_024049";gene_name "CYFIP2";class_code "j";oId "Lens_Stem.Cell.Line_00179035";is.last "FALSE";is.first "FALSE";is.singleExon "FALSE"
chr5	transdecoder	CDS	157325482	157325638	.	+	2	transcript_id "DNTX_00203085";transcript_type "protein_coding";transcript_biotype "protein_coding";gene_id "XLOC_024049";gene_name "CYFIP2";class_code "j";oId "Lens_Stem.Cell.Line_00179035";is.last "FALSE";is.first "FALSE";is.singleExon "FALSE"
chr5	transdecoder	CDS	157326171	157326267	.	+	1	transcript_id "DNTX_00203085";transcript_type "protein_coding";transcript_biotype "protein_coding";gene_id "XLOC_024049";gene_name "CYFIP2";class_code "j";oId "Lens_Stem.Cell.Line_00179035";is.last "FALSE";is.first "FALSE";is.singleExon "FALSE"
chr5	transdecoder	CDS	157327973	157328049	.	+	0	transcript_id "DNTX_00203085";transcript_type "protein_coding";transcript_biotype "protein_coding";gene_id "XLOC_024049";gene_name "CYFIP2";class_code "j";oId "Lens_Stem.Cell.Line_00179035";is.last "FALSE";is.first "FALSE";is.singleExon "FALSE"
chr5	transdecoder	CDS	157330742	157330850	.	+	1	transcript_id "DNTX_00203085";transcript_type "protein_coding";transcript_biotype "protein_coding";gene_id "XLOC_024049";gene_name "CYFIP2";class_code "j";oId "Lens_Stem.Cell.Line_00179035";is.last "FALSE";is.first "FALSE";is.singleExon "FALSE"
chr5	transdecoder	CDS	157333327	157333446	.	+	0	transcript_id "DNTX_00203085";transcript_type "protein_coding";transcript_biotype "protein_coding";gene_id "XLOC_024049";gene_name "CYFIP2";class_code "j";oId "Lens_Stem.Cell.Line_00179035";is.last "FALSE";is.first "FALSE";is.singleExon "FALSE"
chr5	transdecoder	CDS	157339057	157339256	.	+	0	transcript_id "DNTX_00203085";transcript_type "protein_coding";transcript_biotype "protein_coding";gene_id "XLOC_024049";gene_name "CYFIP2";class_code "j";oId "Lens_Stem.Cell.Line_00179035";is.last "FALSE";is.first "FALSE";is.singleExon "FALSE"
chr5	transdecoder	CDS	157341070	157341157	.	+	1	transcript_id "DNTX_00203085";transcript_type "protein_coding";transcript_biotype "protein_coding";gene_id "XLOC_024049";gene_name "CYFIP2";class_code "j";oId "Lens_Stem.Cell.Line_00179035";is.last "FALSE";is.first "FALSE";is.singleExon "FALSE"
chr5	transdecoder	CDS	157359005	157359148	.	+	0	transcript_id "DNTX_00203085";transcript_type "protein_coding";transcript_biotype "protein_coding";gene_id "XLOC_024049";gene_name "CYFIP2";class_code "j";oId "Lens_Stem.Cell.Line_00179035";is.last "FALSE";is.first "FALSE";is.singleExon "FALSE"
chr5	transdecoder	CDS	157360282	157360372	.	+	0	transcript_id "DNTX_00203085";transcript_type "protein_coding";transcript_biotype "protein_coding";gene_id "XLOC_024049";gene_name "CYFIP2";class_code "j";oId "Lens_Stem.Cell.Line_00179035";is.last "FALSE";is.first "FALSE";is.singleExon "FALSE"
chr5	transdecoder	CDS	157360555	157360556	.	+	2	transcript_id "DNTX_00203085";transcript_type "protein_coding";transcript_biotype "protein_coding";gene_id "XLOC_024049";gene_name "CYFIP2";class_code "j";oId "Lens_Stem.Cell.Line_00179035";is.last "FALSE";is.first "FALSE";is.singleExon "FALSE"
chr5	transdecoder	stop_codon	157360557	157360559	.	+	0	transcript_id "DNTX_00203085";transcript_type "protein_coding";transcript_biotype "protein_coding";gene_id "XLOC_024049";gene_name "CYFIP2";class_code "j";oId "Lens_Stem.Cell.Line_00179035";is.last "FALSE";is.first "FALSE";is.singleExon "FALSE"
chr5	transdecoder	three_prime_UTR	157360560	157360622	.	+	.	transcript_id "DNTX_00203085";transcript_type "protein_coding";transcript_biotype "protein_coding";gene_id "XLOC_024049";gene_name "CYFIP2";class_code "j";oId "Lens_Stem.Cell.Line_00179035";is.last "FALSE";novel_exon_id "nvl_exon162862";novel_exon_type "A5SS";is.first "FALSE";is.singleExon "FALSE"
chr5	transdecoder	three_prime_UTR	157361468	157361598	.	+	.	transcript_id "DNTX_00203085";transcript_type "protein_coding";transcript_biotype "protein_coding";gene_id "XLOC_024049";gene_name "CYFIP2";class_code "j";oId "Lens_Stem.Cell.Line_00179035";is.last "FALSE";is.first "FALSE";is.singleExon "FALSE"
chr5	transdecoder	three_prime_UTR	157382590	157382662	.	+	.	transcript_id "DNTX_00203085";transcript_type "protein_coding";transcript_biotype "protein_coding";gene_id "XLOC_024049";gene_name "CYFIP2";class_code "j";oId "Lens_Stem.Cell.Line_00179035";is.last "FALSE";is.first "FALSE";is.singleExon "FALSE"
chr5	transdecoder	three_prime_UTR	157383265	157383359	.	+	.	transcript_id "DNTX_00203085";transcript_type "protein_coding";transcript_biotype "protein_coding";gene_id "XLOC_024049";gene_name "CYFIP2";class_code "j";oId "Lens_Stem.Cell.Line_00179035";is.last "FALSE";is.first "FALSE";is.singleExon "FALSE"
chr5	transdecoder	three_prime_UTR	157389189	157389427	.	+	.	transcript_id "DNTX_00203085";transcript_type "protein_coding";transcript_biotype "protein_coding";gene_id "XLOC_024049";gene_name "CYFIP2";class_code "j";oId "Lens_Stem.Cell.Line_00179035";is.last "FALSE";is.first "FALSE";is.singleExon "FALSE"
chr5	transdecoder	three_prime_UTR	157390521	157390668	.	+	.	transcript_id "DNTX_00203085";transcript_type "protein_coding";transcript_biotype "protein_coding";gene_id "XLOC_024049";gene_name "CYFIP2";class_code "j";oId "Lens_Stem.Cell.Line_00179035";is.last "FALSE";is.first "FALSE";is.singleExon "FALSE"
chr5	transdecoder	three_prime_UTR	157392833	157395595	.	+	.	transcript_id "DNTX_00203085";transcript_type "protein_coding";transcript_biotype "protein_coding";gene_id "XLOC_024049";gene_name "CYFIP2";class_code "j";oId "Lens_Stem.Cell.Line_00179035";is.last "TRUE";is.first "FALSE";is.singleExon "FALSE"
chr5	transdecoder	transcript	157266136	157304782	.	+	.	transcript_id "DNTX_00201541";transcript_type "protein_coding";transcript_biotype "protein_coding";gene_id "XLOC_024049";gene_name "CYFIP2";class_code "=";oId "Cells-EBV-transformedlymphocytes_00269506";is.last "FALSE";is.first "FALSE";is.singleExon "FALSE"
chr5	transdecoder	exon	157266136	157266195	.	+	.	transcript_id "DNTX_00201541";transcript_type "protein_coding";transcript_biotype "protein_coding";exon_number "1";gene_id "XLOC_024049";gene_name "CYFIP2";class_code "=";oId "Cells-EBV-transformedlymphocytes_00269506";is.last "FALSE";is.first "TRUE";is.singleExon "FALSE"
chr5	transdecoder	exon	157285339	157285478	.	+	.	transcript_id "DNTX_00201541";transcript_type "protein_coding";transcript_biotype "protein_coding";exon_number "2";gene_id "XLOC_024049";gene_name "CYFIP2";class_code "=";oId "Cells-EBV-transformedlymphocytes_00269506";is.last "FALSE";is.first "FALSE";is.singleExon "FALSE"
chr5	transdecoder	exon	157287019	157287108	.	+	.	transcript_id "DNTX_00201541";transcript_type "protein_coding";transcript_biotype "protein_coding";exon_number "3";gene_id "XLOC_024049";gene_name "CYFIP2";class_code "=";oId "Cells-EBV-transformedlymphocytes_00269506";is.last "FALSE";is.first "FALSE";is.singleExon "FALSE"
chr5	transdecoder	exon	157294783	157294860	.	+	.	transcript_id "DNTX_00201541";transcript_type "protein_coding";transcript_biotype "protein_coding";exon_number "4";gene_id "XLOC_024049";gene_name "CYFIP2";class_code "=";oId "Cells-EBV-transformedlymphocytes_00269506";is.last "FALSE";is.first "FALSE";is.singleExon "FALSE"
chr5	transdecoder	exon	157296673	157296774	.	+	.	transcript_id "DNTX_00201541";transcript_type "protein_coding";transcript_biotype "protein_coding";exon_number "5";gene_id "XLOC_024049";gene_name "CYFIP2";class_code "=";oId "Cells-EBV-transformedlymphocytes_00269506";is.last "FALSE";is.first "FALSE";is.singleExon "FALSE"
chr5	transdecoder	exon	157300715	157300896	.	+	.	transcript_id "DNTX_00201541";transcript_type "protein_coding";transcript_biotype "protein_coding";exon_number "6";gene_id "XLOC_024049";gene_name "CYFIP2";class_code "=";oId "Cells-EBV-transformedlymphocytes_00269506";is.last "FALSE";is.first "FALSE";is.singleExon "FALSE"
chr5	transdecoder	exon	157302794	157302890	.	+	.	transcript_id "DNTX_00201541";transcript_type "protein_coding";transcript_biotype "protein_coding";exon_number "7";gene_id "XLOC_024049";gene_name "CYFIP2";class_code "=";oId "Cells-EBV-transformedlymphocytes_00269506";is.last "FALSE";is.first "FALSE";is.singleExon "FALSE"
chr5	transdecoder	exon	157304238	157304782	.	+	.	transcript_id "DNTX_00201541";transcript_type "protein_coding";transcript_biotype "protein_coding";exon_number "8";gene_id "XLOC_024049";gene_name "CYFIP2";class_code "=";oId "Cells-EBV-transformedlymphocytes_00269506";is.last "TRUE";is.first "FALSE";is.singleExon "FALSE"
chr5	transdecoder	five_prime_UTR	157266136	157266195	.	+	.	transcript_id "DNTX_00201541";transcript_type "protein_coding";transcript_biotype "protein_coding";gene_id "XLOC_024049";gene_name "CYFIP2";class_code "=";oId "Cells-EBV-transformedlymphocytes_00269506";is.last "FALSE";is.first "TRUE";is.singleExon "FALSE"
chr5	transdecoder	five_prime_UTR	157285339	157285361	.	+	.	transcript_id "DNTX_00201541";transcript_type "protein_coding";transcript_biotype "protein_coding";gene_id "XLOC_024049";gene_name "CYFIP2";class_code "=";oId "Cells-EBV-transformedlymphocytes_00269506";is.last "FALSE";is.first "FALSE";is.singleExon "FALSE"
chr5	transdecoder	start_codon	157285362	157285364	.	+	0	transcript_id "DNTX_00201541";transcript_type "protein_coding";transcript_biotype "protein_coding";gene_id "XLOC_024049";gene_name "CYFIP2";class_code "=";oId "Cells-EBV-transformedlymphocytes_00269506";is.last "FALSE";is.first "FALSE";is.singleExon "FALSE"
chr5	transdecoder	CDS	157285362	157285478	.	+	0	transcript_id "DNTX_00201541";transcript_type "protein_coding";transcript_biotype "protein_coding";gene_id "XLOC_024049";gene_name "CYFIP2";class_code "=";oId "Cells-EBV-transformedlymphocytes_00269506";is.last "FALSE";is.first "FALSE";is.singleExon "FALSE"
chr5	transdecoder	CDS	157287019	157287108	.	+	0	transcript_id "DNTX_00201541";transcript_type "protein_coding";transcript_biotype "protein_coding";gene_id "XLOC_024049";gene_name "CYFIP2";class_code "=";oId "Cells-EBV-transformedlymphocytes_00269506";is.last "FALSE";is.first "FALSE";is.singleExon "FALSE"
chr5	transdecoder	CDS	157294783	157294860	.	+	0	transcript_id "DNTX_00201541";transcript_type "protein_coding";transcript_biotype "protein_coding";gene_id "XLOC_024049";gene_name "CYFIP2";class_code "=";oId "Cells-EBV-transformedlymphocytes_00269506";is.last "FALSE";is.first "FALSE";is.singleExon "FALSE"
chr5	transdecoder	CDS	157296673	157296774	.	+	0	transcript_id "DNTX_00201541";transcript_type "protein_coding";transcript_biotype "protein_coding";gene_id "XLOC_024049";gene_name "CYFIP2";class_code "=";oId "Cells-EBV-transformedlymphocytes_00269506";is.last "FALSE";is.first "FALSE";is.singleExon "FALSE"
chr5	transdecoder	CDS	157300715	157300896	.	+	0	transcript_id "DNTX_00201541";transcript_type "protein_coding";transcript_biotype "protein_coding";gene_id "XLOC_024049";gene_name "CYFIP2";class_code "=";oId "Cells-EBV-transformedlymphocytes_00269506";is.last "FALSE";is.first "FALSE";is.singleExon "FALSE"
chr5	transdecoder	CDS	157302794	157302890	.	+	1	transcript_id "DNTX_00201541";transcript_type "protein_coding";transcript_biotype "protein_coding";gene_id "XLOC_024049";gene_name "CYFIP2";class_code "=";oId "Cells-EBV-transformedlymphocytes_00269506";is.last "FALSE";is.first "FALSE";is.singleExon "FALSE"
chr5	transdecoder	CDS	157304238	157304378	.	+	0	transcript_id "DNTX_00201541";transcript_type "protein_coding";transcript_biotype "protein_coding";gene_id "XLOC_024049";gene_name "CYFIP2";class_code "=";oId "Cells-EBV-transformedlymphocytes_00269506";is.last "FALSE";is.first "FALSE";is.singleExon "FALSE"
chr5	transdecoder	stop_codon	157304379	157304381	.	+	0	transcript_id "DNTX_00201541";transcript_type "protein_coding";transcript_biotype "protein_coding";gene_id "XLOC_024049";gene_name "CYFIP2";class_code "=";oId "Cells-EBV-transformedlymphocytes_00269506";is.last "FALSE";is.first "FALSE";is.singleExon "FALSE"
chr5	transdecoder	three_prime_UTR	157304382	157304782	.	+	.	transcript_id "DNTX_00201541";transcript_type "protein_coding";transcript_biotype "protein_coding";gene_id "XLOC_024049";gene_name "CYFIP2";class_code "=";oId "Cells-EBV-transformedlymphocytes_00269506";is.last "FALSE";is.first "FALSE";is.singleExon "FALSE"
chr5	transdecoder	transcript	157266136	157395533	.	+	.	transcript_id "DNTX_00203086";transcript_type "protein_coding";transcript_biotype "protein_coding";gene_id "XLOC_024049";gene_name "CYFIP2";class_code "j";oId "Lens_Stem.Cell.Line_00177636";is.last "FALSE";is.first "FALSE";is.singleExon "FALSE"
chr5	transdecoder	exon	157266136	157266195	.	+	.	transcript_id "DNTX_00203086";transcript_type "protein_coding";transcript_biotype "protein_coding";exon_number "1";gene_id "XLOC_024049";gene_name "CYFIP2";class_code "j";oId "Lens_Stem.Cell.Line_00177636";is.last "FALSE";is.first "TRUE";is.singleExon "FALSE"
chr5	transdecoder	exon	157285339	157285478	.	+	.	transcript_id "DNTX_00203086";transcript_type "protein_coding";transcript_biotype "protein_coding";exon_number "2";gene_id "XLOC_024049";gene_name "CYFIP2";class_code "j";oId "Lens_Stem.Cell.Line_00177636";is.last "FALSE";is.first "FALSE";is.singleExon "FALSE"
chr5	transdecoder	exon	157287019	157287074	.	+	.	transcript_id "DNTX_00203086";transcript_type "protein_coding";transcript_biotype "protein_coding";exon_number "3";gene_id "XLOC_024049";gene_name "CYFIP2";class_code "j";oId "Lens_Stem.Cell.Line_00177636";is.last "FALSE";is.first "FALSE";is.singleExon "FALSE"
chr5	transdecoder	exon	157300715	157300896	.	+	.	transcript_id "DNTX_00203086";transcript_type "protein_coding";transcript_biotype "protein_coding";exon_number "4";gene_id "XLOC_024049";gene_name "CYFIP2";class_code "j";oId "Lens_Stem.Cell.Line_00177636";is.last "FALSE";is.first "FALSE";is.singleExon "FALSE"
chr5	transdecoder	exon	157302794	157302890	.	+	.	transcript_id "DNTX_00203086";transcript_type "protein_coding";transcript_biotype "protein_coding";exon_number "5";gene_id "XLOC_024049";gene_name "CYFIP2";class_code "j";oId "Lens_Stem.Cell.Line_00177636";is.last "FALSE";is.first "FALSE";is.singleExon "FALSE"
chr5	transdecoder	exon	157304238	157304366	.	+	.	transcript_id "DNTX_00203086";transcript_type "protein_coding";transcript_biotype "protein_coding";exon_number "6";gene_id "XLOC_024049";gene_name "CYFIP2";class_code "j";oId "Lens_Stem.Cell.Line_00177636";is.last "FALSE";is.first "FALSE";is.singleExon "FALSE"
chr5	transdecoder	exon	157307761	157307865	.	+	.	transcript_id "DNTX_00203086";transcript_type "protein_coding";transcript_biotype "protein_coding";exon_number "7";gene_id "XLOC_024049";gene_name "CYFIP2";class_code "j";oId "Lens_Stem.Cell.Line_00177636";is.last "FALSE";is.first "FALSE";is.singleExon "FALSE"
chr5	transdecoder	exon	157309743	157309834	.	+	.	transcript_id "DNTX_00203086";transcript_type "protein_coding";transcript_biotype "protein_coding";exon_number "8";gene_id "XLOC_024049";gene_name "CYFIP2";class_code "j";oId "Lens_Stem.Cell.Line_00177636";is.last "FALSE";is.first "FALSE";is.singleExon "FALSE"
chr5	transdecoder	exon	157311664	157311781	.	+	.	transcript_id "DNTX_00203086";transcript_type "protein_coding";transcript_biotype "protein_coding";exon_number "9";gene_id "XLOC_024049";gene_name "CYFIP2";class_code "j";oId "Lens_Stem.Cell.Line_00177636";is.last "FALSE";is.first "FALSE";is.singleExon "FALSE"
chr5	transdecoder	exon	157314344	157314463	.	+	.	transcript_id "DNTX_00203086";transcript_type "protein_coding";transcript_biotype "protein_coding";exon_number "10";gene_id "XLOC_024049";gene_name "CYFIP2";class_code "j";oId "Lens_Stem.Cell.Line_00177636";is.last "FALSE";is.first "FALSE";is.singleExon "FALSE"
chr5	transdecoder	exon	157314969	157315094	.	+	.	transcript_id "DNTX_00203086";transcript_type "protein_coding";transcript_biotype "protein_coding";exon_number "11";gene_id "XLOC_024049";gene_name "CYFIP2";class_code "j";oId "Lens_Stem.Cell.Line_00177636";is.last "FALSE";is.first "FALSE";is.singleExon "FALSE"
chr5	transdecoder	exon	157319762	157319928	.	+	.	transcript_id "DNTX_00203086";transcript_type "protein_coding";transcript_biotype "protein_coding";exon_number "12";gene_id "XLOC_024049";gene_name "CYFIP2";class_code "j";oId "Lens_Stem.Cell.Line_00177636";is.last "FALSE";is.first "FALSE";is.singleExon "FALSE"
chr5	transdecoder	exon	157320655	157320802	.	+	.	transcript_id "DNTX_00203086";transcript_type "protein_coding";transcript_biotype "protein_coding";exon_number "13";gene_id "XLOC_024049";gene_name "CYFIP2";class_code "j";oId "Lens_Stem.Cell.Line_00177636";is.last "FALSE";is.first "FALSE";is.singleExon "FALSE"
chr5	transdecoder	exon	157323921	157324074	.	+	.	transcript_id "DNTX_00203086";transcript_type "protein_coding";transcript_biotype "protein_coding";exon_number "14";gene_id "XLOC_024049";gene_name "CYFIP2";class_code "j";oId "Lens_Stem.Cell.Line_00177636";is.last "FALSE";is.first "FALSE";is.singleExon "FALSE"
chr5	transdecoder	exon	157325482	157325638	.	+	.	transcript_id "DNTX_00203086";transcript_type "protein_coding";transcript_biotype "protein_coding";exon_number "15";gene_id "XLOC_024049";gene_name "CYFIP2";class_code "j";oId "Lens_Stem.Cell.Line_00177636";is.last "FALSE";is.first "FALSE";is.singleExon "FALSE"
chr5	transdecoder	exon	157326171	157326267	.	+	.	transcript_id "DNTX_00203086";transcript_type "protein_coding";transcript_biotype "protein_coding";exon_number "16";gene_id "XLOC_024049";gene_name "CYFIP2";class_code "j";oId "Lens_Stem.Cell.Line_00177636";is.last "FALSE";is.first "FALSE";is.singleExon "FALSE"
chr5	transdecoder	exon	157327973	157328049	.	+	.	transcript_id "DNTX_00203086";transcript_type "protein_coding";transcript_biotype "protein_coding";exon_number "17";gene_id "XLOC_024049";gene_name "CYFIP2";class_code "j";oId "Lens_Stem.Cell.Line_00177636";is.last "FALSE";is.first "FALSE";is.singleExon "FALSE"
chr5	transdecoder	exon	157330742	157330850	.	+	.	transcript_id "DNTX_00203086";transcript_type "protein_coding";transcript_biotype "protein_coding";exon_number "18";gene_id "XLOC_024049";gene_name "CYFIP2";class_code "j";oId "Lens_Stem.Cell.Line_00177636";is.last "FALSE";is.first "FALSE";is.singleExon "FALSE"
chr5	transdecoder	exon	157333327	157333446	.	+	.	transcript_id "DNTX_00203086";transcript_type "protein_coding";transcript_biotype "protein_coding";exon_number "19";gene_id "XLOC_024049";gene_name "CYFIP2";class_code "j";oId "Lens_Stem.Cell.Line_00177636";is.last "FALSE";is.first "FALSE";is.singleExon "FALSE"
chr5	transdecoder	exon	157339057	157339256	.	+	.	transcript_id "DNTX_00203086";transcript_type "protein_coding";transcript_biotype "protein_coding";exon_number "20";gene_id "XLOC_024049";gene_name "CYFIP2";class_code "j";oId "Lens_Stem.Cell.Line_00177636";is.last "FALSE";is.first "FALSE";is.singleExon "FALSE"
chr5	transdecoder	exon	157341070	157341157	.	+	.	transcript_id "DNTX_00203086";transcript_type "protein_coding";transcript_biotype "protein_coding";exon_number "21";gene_id "XLOC_024049";gene_name "CYFIP2";class_code "j";oId "Lens_Stem.Cell.Line_00177636";is.last "FALSE";is.first "FALSE";is.singleExon "FALSE"
chr5	transdecoder	exon	157359005	157359148	.	+	.	transcript_id "DNTX_00203086";transcript_type "protein_coding";transcript_biotype "protein_coding";exon_number "22";gene_id "XLOC_024049";gene_name "CYFIP2";class_code "j";oId "Lens_Stem.Cell.Line_00177636";is.last "FALSE";is.first "FALSE";is.singleExon "FALSE"
chr5	transdecoder	exon	157360282	157360372	.	+	.	transcript_id "DNTX_00203086";transcript_type "protein_coding";transcript_biotype "protein_coding";exon_number "23";gene_id "XLOC_024049";gene_name "CYFIP2";class_code "j";oId "Lens_Stem.Cell.Line_00177636";is.last "FALSE";is.first "FALSE";is.singleExon "FALSE"
chr5	transdecoder	exon	157361468	157361598	.	+	.	transcript_id "DNTX_00203086";transcript_type "protein_coding";transcript_biotype "protein_coding";exon_number "24";gene_id "XLOC_024049";gene_name "CYFIP2";class_code "j";oId "Lens_Stem.Cell.Line_00177636";is.last "FALSE";is.first "FALSE";is.singleExon "FALSE"
chr5	transdecoder	exon	157382590	157382662	.	+	.	transcript_id "DNTX_00203086";transcript_type "protein_coding";transcript_biotype "protein_coding";exon_number "25";gene_id "XLOC_024049";gene_name "CYFIP2";class_code "j";oId "Lens_Stem.Cell.Line_00177636";is.last "FALSE";is.first "FALSE";is.singleExon "FALSE"
chr5	transdecoder	exon	157383265	157383359	.	+	.	transcript_id "DNTX_00203086";transcript_type "protein_coding";transcript_biotype "protein_coding";exon_number "26";gene_id "XLOC_024049";gene_name "CYFIP2";class_code "j";oId "Lens_Stem.Cell.Line_00177636";is.last "FALSE";is.first "FALSE";is.singleExon "FALSE"
chr5	transdecoder	exon	157389189	157389427	.	+	.	transcript_id "DNTX_00203086";transcript_type "protein_coding";transcript_biotype "protein_coding";exon_number "27";gene_id "XLOC_024049";gene_name "CYFIP2";class_code "j";oId "Lens_Stem.Cell.Line_00177636";is.last "FALSE";is.first "FALSE";is.singleExon "FALSE"
chr5	transdecoder	exon	157390521	157390668	.	+	.	transcript_id "DNTX_00203086";transcript_type "protein_coding";transcript_biotype "protein_coding";exon_number "28";gene_id "XLOC_024049";gene_name "CYFIP2";class_code "j";oId "Lens_Stem.Cell.Line_00177636";is.last "FALSE";is.first "FALSE";is.singleExon "FALSE"
chr5	transdecoder	exon	157392833	157395533	.	+	.	transcript_id "DNTX_00203086";transcript_type "protein_coding";transcript_biotype "protein_coding";exon_number "29";gene_id "XLOC_024049";gene_name "CYFIP2";class_code "j";oId "Lens_Stem.Cell.Line_00177636";is.last "TRUE";novel_exon_id "nvl_exon162838";novel_exon_type "novel_TES";is.first "FALSE";is.singleExon "FALSE"
chr5	transdecoder	five_prime_UTR	157266136	157266195	.	+	.	transcript_id "DNTX_00203086";transcript_type "protein_coding";transcript_biotype "protein_coding";gene_id "XLOC_024049";gene_name "CYFIP2";class_code "j";oId "Lens_Stem.Cell.Line_00177636";is.last "FALSE";is.first "TRUE";is.singleExon "FALSE"
chr5	transdecoder	five_prime_UTR	157285339	157285478	.	+	.	transcript_id "DNTX_00203086";transcript_type "protein_coding";transcript_biotype "protein_coding";gene_id "XLOC_024049";gene_name "CYFIP2";class_code "j";oId "Lens_Stem.Cell.Line_00177636";is.last "FALSE";is.first "FALSE";is.singleExon "FALSE"
chr5	transdecoder	five_prime_UTR	157287019	157287074	.	+	.	transcript_id "DNTX_00203086";transcript_type "protein_coding";transcript_biotype "protein_coding";gene_id "XLOC_024049";gene_name "CYFIP2";class_code "j";oId "Lens_Stem.Cell.Line_00177636";is.last "FALSE";is.first "FALSE";is.singleExon "FALSE"
chr5	transdecoder	five_prime_UTR	157300715	157300825	.	+	.	transcript_id "DNTX_00203086";transcript_type "protein_coding";transcript_biotype "protein_coding";gene_id "XLOC_024049";gene_name "CYFIP2";class_code "j";oId "Lens_Stem.Cell.Line_00177636";is.last "FALSE";is.first "FALSE";is.singleExon "FALSE"
chr5	transdecoder	start_codon	157300826	157300828	.	+	0	transcript_id "DNTX_00203086";transcript_type "protein_coding";transcript_biotype "protein_coding";gene_id "XLOC_024049";gene_name "CYFIP2";class_code "j";oId "Lens_Stem.Cell.Line_00177636";is.last "FALSE";is.first "FALSE";is.singleExon "FALSE"
chr5	transdecoder	CDS	157300826	157300896	.	+	0	transcript_id "DNTX_00203086";transcript_type "protein_coding";transcript_biotype "protein_coding";gene_id "XLOC_024049";gene_name "CYFIP2";class_code "j";oId "Lens_Stem.Cell.Line_00177636";is.last "FALSE";is.first "FALSE";is.singleExon "FALSE"
chr5	transdecoder	CDS	157302794	157302890	.	+	1	transcript_id "DNTX_00203086";transcript_type "protein_coding";transcript_biotype "protein_coding";gene_id "XLOC_024049";gene_name "CYFIP2";class_code "j";oId "Lens_Stem.Cell.Line_00177636";is.last "FALSE";is.first "FALSE";is.singleExon "FALSE"
chr5	transdecoder	CDS	157304238	157304366	.	+	0	transcript_id "DNTX_00203086";transcript_type "protein_coding";transcript_biotype "protein_coding";gene_id "XLOC_024049";gene_name "CYFIP2";class_code "j";oId "Lens_Stem.Cell.Line_00177636";is.last "FALSE";is.first "FALSE";is.singleExon "FALSE"
chr5	transdecoder	CDS	157307761	157307865	.	+	0	transcript_id "DNTX_00203086";transcript_type "protein_coding";transcript_biotype "protein_coding";gene_id "XLOC_024049";gene_name "CYFIP2";class_code "j";oId "Lens_Stem.Cell.Line_00177636";is.last "FALSE";is.first "FALSE";is.singleExon "FALSE"
chr5	transdecoder	CDS	157309743	157309834	.	+	0	transcript_id "DNTX_00203086";transcript_type "protein_coding";transcript_biotype "protein_coding";gene_id "XLOC_024049";gene_name "CYFIP2";class_code "j";oId "Lens_Stem.Cell.Line_00177636";is.last "FALSE";is.first "FALSE";is.singleExon "FALSE"
chr5	transdecoder	CDS	157311664	157311781	.	+	1	transcript_id "DNTX_00203086";transcript_type "protein_coding";transcript_biotype "protein_coding";gene_id "XLOC_024049";gene_name "CYFIP2";class_code "j";oId "Lens_Stem.Cell.Line_00177636";is.last "FALSE";is.first "FALSE";is.singleExon "FALSE"
chr5	transdecoder	CDS	157314344	157314463	.	+	0	transcript_id "DNTX_00203086";transcript_type "protein_coding";transcript_biotype "protein_coding";gene_id "XLOC_024049";gene_name "CYFIP2";class_code "j";oId "Lens_Stem.Cell.Line_00177636";is.last "FALSE";is.first "FALSE";is.singleExon "FALSE"
chr5	transdecoder	CDS	157314969	157315094	.	+	0	transcript_id "DNTX_00203086";transcript_type "protein_coding";transcript_biotype "protein_coding";gene_id "XLOC_024049";gene_name "CYFIP2";class_code "j";oId "Lens_Stem.Cell.Line_00177636";is.last "FALSE";is.first "FALSE";is.singleExon "FALSE"
chr5	transdecoder	CDS	157319762	157319928	.	+	0	transcript_id "DNTX_00203086";transcript_type "protein_coding";transcript_biotype "protein_coding";gene_id "XLOC_024049";gene_name "CYFIP2";class_code "j";oId "Lens_Stem.Cell.Line_00177636";is.last "FALSE";is.first "FALSE";is.singleExon "FALSE"
chr5	transdecoder	CDS	157320655	157320802	.	+	1	transcript_id "DNTX_00203086";transcript_type "protein_coding";transcript_biotype "protein_coding";gene_id "XLOC_024049";gene_name "CYFIP2";class_code "j";oId "Lens_Stem.Cell.Line_00177636";is.last "FALSE";is.first "FALSE";is.singleExon "FALSE"
chr5	transdecoder	CDS	157323921	157324074	.	+	0	transcript_id "DNTX_00203086";transcript_type "protein_coding";transcript_biotype "protein_coding";gene_id "XLOC_024049";gene_name "CYFIP2";class_code "j";oId "Lens_Stem.Cell.Line_00177636";is.last "FALSE";is.first "FALSE";is.singleExon "FALSE"
chr5	transdecoder	CDS	157325482	157325638	.	+	2	transcript_id "DNTX_00203086";transcript_type "protein_coding";transcript_biotype "protein_coding";gene_id "XLOC_024049";gene_name "CYFIP2";class_code "j";oId "Lens_Stem.Cell.Line_00177636";is.last "FALSE";is.first "FALSE";is.singleExon "FALSE"
chr5	transdecoder	CDS	157326171	157326267	.	+	1	transcript_id "DNTX_00203086";transcript_type "protein_coding";transcript_biotype "protein_coding";gene_id "XLOC_024049";gene_name "CYFIP2";class_code "j";oId "Lens_Stem.Cell.Line_00177636";is.last "FALSE";is.first "FALSE";is.singleExon "FALSE"
chr5	transdecoder	CDS	157327973	157328049	.	+	0	transcript_id "DNTX_00203086";transcript_type "protein_coding";transcript_biotype "protein_coding";gene_id "XLOC_024049";gene_name "CYFIP2";class_code "j";oId "Lens_Stem.Cell.Line_00177636";is.last "FALSE";is.first "FALSE";is.singleExon "FALSE"
chr5	transdecoder	CDS	157330742	157330850	.	+	1	transcript_id "DNTX_00203086";transcript_type "protein_coding";transcript_biotype "protein_coding";gene_id "XLOC_024049";gene_name "CYFIP2";class_code "j";oId "Lens_Stem.Cell.Line_00177636";is.last "FALSE";is.first "FALSE";is.singleExon "FALSE"
chr5	transdecoder	CDS	157333327	157333446	.	+	0	transcript_id "DNTX_00203086";transcript_type "protein_coding";transcript_biotype "protein_coding";gene_id "XLOC_024049";gene_name "CYFIP2";class_code "j";oId "Lens_Stem.Cell.Line_00177636";is.last "FALSE";is.first "FALSE";is.singleExon "FALSE"
chr5	transdecoder	CDS	157339057	157339256	.	+	0	transcript_id "DNTX_00203086";transcript_type "protein_coding";transcript_biotype "protein_coding";gene_id "XLOC_024049";gene_name "CYFIP2";class_code "j";oId "Lens_Stem.Cell.Line_00177636";is.last "FALSE";is.first "FALSE";is.singleExon "FALSE"
chr5	transdecoder	CDS	157341070	157341157	.	+	1	transcript_id "DNTX_00203086";transcript_type "protein_coding";transcript_biotype "protein_coding";gene_id "XLOC_024049";gene_name "CYFIP2";class_code "j";oId "Lens_Stem.Cell.Line_00177636";is.last "FALSE";is.first "FALSE";is.singleExon "FALSE"
chr5	transdecoder	CDS	157359005	157359148	.	+	0	transcript_id "DNTX_00203086";transcript_type "protein_coding";transcript_biotype "protein_coding";gene_id "XLOC_024049";gene_name "CYFIP2";class_code "j";oId "Lens_Stem.Cell.Line_00177636";is.last "FALSE";is.first "FALSE";is.singleExon "FALSE"
chr5	transdecoder	CDS	157360282	157360372	.	+	0	transcript_id "DNTX_00203086";transcript_type "protein_coding";transcript_biotype "protein_coding";gene_id "XLOC_024049";gene_name "CYFIP2";class_code "j";oId "Lens_Stem.Cell.Line_00177636";is.last "FALSE";is.first "FALSE";is.singleExon "FALSE"
chr5	transdecoder	CDS	157361468	157361598	.	+	2	transcript_id "DNTX_00203086";transcript_type "protein_coding";transcript_biotype "protein_coding";gene_id "XLOC_024049";gene_name "CYFIP2";class_code "j";oId "Lens_Stem.Cell.Line_00177636";is.last "FALSE";is.first "FALSE";is.singleExon "FALSE"
chr5	transdecoder	CDS	157382590	157382662	.	+	0	transcript_id "DNTX_00203086";transcript_type "protein_coding";transcript_biotype "protein_coding";gene_id "XLOC_024049";gene_name "CYFIP2";class_code "j";oId "Lens_Stem.Cell.Line_00177636";is.last "FALSE";is.first "FALSE";is.singleExon "FALSE"
chr5	transdecoder	CDS	157383265	157383359	.	+	2	transcript_id "DNTX_00203086";transcript_type "protein_coding";transcript_biotype "protein_coding";gene_id "XLOC_024049";gene_name "CYFIP2";class_code "j";oId "Lens_Stem.Cell.Line_00177636";is.last "FALSE";is.first "FALSE";is.singleExon "FALSE"
chr5	transdecoder	CDS	157389189	157389427	.	+	0	transcript_id "DNTX_00203086";transcript_type "protein_coding";transcript_biotype "protein_coding";gene_id "XLOC_024049";gene_name "CYFIP2";class_code "j";oId "Lens_Stem.Cell.Line_00177636";is.last "FALSE";is.first "FALSE";is.singleExon "FALSE"
chr5	transdecoder	CDS	157390521	157390668	.	+	1	transcript_id "DNTX_00203086";transcript_type "protein_coding";transcript_biotype "protein_coding";gene_id "XLOC_024049";gene_name "CYFIP2";class_code "j";oId "Lens_Stem.Cell.Line_00177636";is.last "FALSE";is.first "FALSE";is.singleExon "FALSE"
chr5	transdecoder	CDS	157392833	157392997	.	+	0	transcript_id "DNTX_00203086";transcript_type "protein_coding";transcript_biotype "protein_coding";gene_id "XLOC_024049";gene_name "CYFIP2";class_code "j";oId "Lens_Stem.Cell.Line_00177636";is.last "FALSE";is.first "FALSE";is.singleExon "FALSE"
chr5	transdecoder	stop_codon	157392998	157393000	.	+	0	transcript_id "DNTX_00203086";transcript_type "protein_coding";transcript_biotype "protein_coding";gene_id "XLOC_024049";gene_name "CYFIP2";class_code "j";oId "Lens_Stem.Cell.Line_00177636";is.last "FALSE";is.first "FALSE";is.singleExon "FALSE"
chr5	transdecoder	three_prime_UTR	157393001	157395533	.	+	.	transcript_id "DNTX_00203086";transcript_type "protein_coding";transcript_biotype "protein_coding";gene_id "XLOC_024049";gene_name "CYFIP2";class_code "j";oId "Lens_Stem.Cell.Line_00177636";is.last "FALSE";is.first "FALSE";is.singleExon "FALSE"
chr5	transdecoder	transcript	157266136	157395591	.	+	.	transcript_id "DNTX_00197701";transcript_type "protein_coding";transcript_biotype "protein_coding";gene_id "XLOC_024049";gene_name "CYFIP2";class_code "j";oId "Brain-AnteriorcingulatecortexBA24_00324293";is.last "FALSE";is.first "FALSE";is.singleExon "FALSE"
chr5	transdecoder	exon	157266136	157266195	.	+	.	transcript_id "DNTX_00197701";transcript_type "protein_coding";transcript_biotype "protein_coding";exon_number "1";gene_id "XLOC_024049";gene_name "CYFIP2";class_code "j";oId "Brain-AnteriorcingulatecortexBA24_00324293";is.last "FALSE";is.first "TRUE";is.singleExon "FALSE"
chr5	transdecoder	exon	157285339	157285478	.	+	.	transcript_id "DNTX_00197701";transcript_type "protein_coding";transcript_biotype "protein_coding";exon_number "2";gene_id "XLOC_024049";gene_name "CYFIP2";class_code "j";oId "Brain-AnteriorcingulatecortexBA24_00324293";is.last "FALSE";is.first "FALSE";is.singleExon "FALSE"
chr5	transdecoder	exon	157287019	157287108	.	+	.	transcript_id "DNTX_00197701";transcript_type "protein_coding";transcript_biotype "protein_coding";exon_number "3";gene_id "XLOC_024049";gene_name "CYFIP2";class_code "j";oId "Brain-AnteriorcingulatecortexBA24_00324293";is.last "FALSE";is.first "FALSE";is.singleExon "FALSE"
chr5	transdecoder	exon	157294783	157294860	.	+	.	transcript_id "DNTX_00197701";transcript_type "protein_coding";transcript_biotype "protein_coding";exon_number "4";gene_id "XLOC_024049";gene_name "CYFIP2";class_code "j";oId "Brain-AnteriorcingulatecortexBA24_00324293";is.last "FALSE";is.first "FALSE";is.singleExon "FALSE"
chr5	transdecoder	exon	157296673	157296774	.	+	.	transcript_id "DNTX_00197701";transcript_type "protein_coding";transcript_biotype "protein_coding";exon_number "5";gene_id "XLOC_024049";gene_name "CYFIP2";class_code "j";oId "Brain-AnteriorcingulatecortexBA24_00324293";is.last "FALSE";is.first "FALSE";is.singleExon "FALSE"
chr5	transdecoder	exon	157300715	157300896	.	+	.	transcript_id "DNTX_00197701";transcript_type "protein_coding";transcript_biotype "protein_coding";exon_number "6";gene_id "XLOC_024049";gene_name "CYFIP2";class_code "j";oId "Brain-AnteriorcingulatecortexBA24_00324293";is.last "FALSE";is.first "FALSE";is.singleExon "FALSE"
chr5	transdecoder	exon	157302794	157302890	.	+	.	transcript_id "DNTX_00197701";transcript_type "protein_coding";transcript_biotype "protein_coding";exon_number "7";gene_id "XLOC_024049";gene_name "CYFIP2";class_code "j";oId "Brain-AnteriorcingulatecortexBA24_00324293";is.last "FALSE";is.first "FALSE";is.singleExon "FALSE"
chr5	transdecoder	exon	157304238	157304366	.	+	.	transcript_id "DNTX_00197701";transcript_type "protein_coding";transcript_biotype "protein_coding";exon_number "8";gene_id "XLOC_024049";gene_name "CYFIP2";class_code "j";oId "Brain-AnteriorcingulatecortexBA24_00324293";is.last "FALSE";is.first "FALSE";is.singleExon "FALSE"
chr5	transdecoder	exon	157307761	157307865	.	+	.	transcript_id "DNTX_00197701";transcript_type "protein_coding";transcript_biotype "protein_coding";exon_number "9";gene_id "XLOC_024049";gene_name "CYFIP2";class_code "j";oId "Brain-AnteriorcingulatecortexBA24_00324293";is.last "FALSE";is.first "FALSE";is.singleExon "FALSE"
chr5	transdecoder	exon	157309746	157309834	.	+	.	transcript_id "DNTX_00197701";transcript_type "protein_coding";transcript_biotype "protein_coding";exon_number "10";gene_id "XLOC_024049";gene_name "CYFIP2";class_code "j";oId "Brain-AnteriorcingulatecortexBA24_00324293";is.last "FALSE";novel_exon_id "nvl_exon162839";novel_exon_type "A5SS";is.first "FALSE";is.singleExon "FALSE"
chr5	transdecoder	exon	157311664	157311781	.	+	.	transcript_id "DNTX_00197701";transcript_type "protein_coding";transcript_biotype "protein_coding";exon_number "11";gene_id "XLOC_024049";gene_name "CYFIP2";class_code "j";oId "Brain-AnteriorcingulatecortexBA24_00324293";is.last "FALSE";is.first "FALSE";is.singleExon "FALSE"
chr5	transdecoder	exon	157314344	157314463	.	+	.	transcript_id "DNTX_00197701";transcript_type "protein_coding";transcript_biotype "protein_coding";exon_number "12";gene_id "XLOC_024049";gene_name "CYFIP2";class_code "j";oId "Brain-AnteriorcingulatecortexBA24_00324293";is.last "FALSE";is.first "FALSE";is.singleExon "FALSE"
chr5	transdecoder	exon	157314969	157315094	.	+	.	transcript_id "DNTX_00197701";transcript_type "protein_coding";transcript_biotype "protein_coding";exon_number "13";gene_id "XLOC_024049";gene_name "CYFIP2";class_code "j";oId "Brain-AnteriorcingulatecortexBA24_00324293";is.last "FALSE";is.first "FALSE";is.singleExon "FALSE"
chr5	transdecoder	exon	157319762	157319928	.	+	.	transcript_id "DNTX_00197701";transcript_type "protein_coding";transcript_biotype "protein_coding";exon_number "14";gene_id "XLOC_024049";gene_name "CYFIP2";class_code "j";oId "Brain-AnteriorcingulatecortexBA24_00324293";is.last "FALSE";is.first "FALSE";is.singleExon "FALSE"
chr5	transdecoder	exon	157320655	157320802	.	+	.	transcript_id "DNTX_00197701";transcript_type "protein_coding";transcript_biotype "protein_coding";exon_number "15";gene_id "XLOC_024049";gene_name "CYFIP2";class_code "j";oId "Brain-AnteriorcingulatecortexBA24_00324293";is.last "FALSE";is.first "FALSE";is.singleExon "FALSE"
chr5	transdecoder	exon	157323921	157324074	.	+	.	transcript_id "DNTX_00197701";transcript_type "protein_coding";transcript_biotype "protein_coding";exon_number "16";gene_id "XLOC_024049";gene_name "CYFIP2";class_code "j";oId "Brain-AnteriorcingulatecortexBA24_00324293";is.last "FALSE";is.first "FALSE";is.singleExon "FALSE"
chr5	transdecoder	exon	157325482	157325638	.	+	.	transcript_id "DNTX_00197701";transcript_type "protein_coding";transcript_biotype "protein_coding";exon_number "17";gene_id "XLOC_024049";gene_name "CYFIP2";class_code "j";oId "Brain-AnteriorcingulatecortexBA24_00324293";is.last "FALSE";is.first "FALSE";is.singleExon "FALSE"
chr5	transdecoder	exon	157326171	157326267	.	+	.	transcript_id "DNTX_00197701";transcript_type "protein_coding";transcript_biotype "protein_coding";exon_number "18";gene_id "XLOC_024049";gene_name "CYFIP2";class_code "j";oId "Brain-AnteriorcingulatecortexBA24_00324293";is.last "FALSE";is.first "FALSE";is.singleExon "FALSE"
chr5	transdecoder	exon	157327973	157328049	.	+	.	transcript_id "DNTX_00197701";transcript_type "protein_coding";transcript_biotype "protein_coding";exon_number "19";gene_id "XLOC_024049";gene_name "CYFIP2";class_code "j";oId "Brain-AnteriorcingulatecortexBA24_00324293";is.last "FALSE";is.first "FALSE";is.singleExon "FALSE"
chr5	transdecoder	exon	157330742	157330850	.	+	.	transcript_id "DNTX_00197701";transcript_type "protein_coding";transcript_biotype "protein_coding";exon_number "20";gene_id "XLOC_024049";gene_name "CYFIP2";class_code "j";oId "Brain-AnteriorcingulatecortexBA24_00324293";is.last "FALSE";is.first "FALSE";is.singleExon "FALSE"
chr5	transdecoder	exon	157333327	157333446	.	+	.	transcript_id "DNTX_00197701";transcript_type "protein_coding";transcript_biotype "protein_coding";exon_number "21";gene_id "XLOC_024049";gene_name "CYFIP2";class_code "j";oId "Brain-AnteriorcingulatecortexBA24_00324293";is.last "FALSE";is.first "FALSE";is.singleExon "FALSE"
chr5	transdecoder	exon	157339057	157339256	.	+	.	transcript_id "DNTX_00197701";transcript_type "protein_coding";transcript_biotype "protein_coding";exon_number "22";gene_id "XLOC_024049";gene_name "CYFIP2";class_code "j";oId "Brain-AnteriorcingulatecortexBA24_00324293";is.last "FALSE";is.first "FALSE";is.singleExon "FALSE"
chr5	transdecoder	exon	157341070	157341157	.	+	.	transcript_id "DNTX_00197701";transcript_type "protein_coding";transcript_biotype "protein_coding";exon_number "23";gene_id "XLOC_024049";gene_name "CYFIP2";class_code "j";oId "Brain-AnteriorcingulatecortexBA24_00324293";is.last "FALSE";is.first "FALSE";is.singleExon "FALSE"
chr5	transdecoder	exon	157359005	157359148	.	+	.	transcript_id "DNTX_00197701";transcript_type "protein_coding";transcript_biotype "protein_coding";exon_number "24";gene_id "XLOC_024049";gene_name "CYFIP2";class_code "j";oId "Brain-AnteriorcingulatecortexBA24_00324293";is.last "FALSE";is.first "FALSE";is.singleExon "FALSE"
chr5	transdecoder	exon	157360282	157360372	.	+	.	transcript_id "DNTX_00197701";transcript_type "protein_coding";transcript_biotype "protein_coding";exon_number "25";gene_id "XLOC_024049";gene_name "CYFIP2";class_code "j";oId "Brain-AnteriorcingulatecortexBA24_00324293";is.last "FALSE";is.first "FALSE";is.singleExon "FALSE"
chr5	transdecoder	exon	157361468	157361598	.	+	.	transcript_id "DNTX_00197701";transcript_type "protein_coding";transcript_biotype "protein_coding";exon_number "26";gene_id "XLOC_024049";gene_name "CYFIP2";class_code "j";oId "Brain-AnteriorcingulatecortexBA24_00324293";is.last "FALSE";is.first "FALSE";is.singleExon "FALSE"
chr5	transdecoder	exon	157382590	157382662	.	+	.	transcript_id "DNTX_00197701";transcript_type "protein_coding";transcript_biotype "protein_coding";exon_number "27";gene_id "XLOC_024049";gene_name "CYFIP2";class_code "j";oId "Brain-AnteriorcingulatecortexBA24_00324293";is.last "FALSE";is.first "FALSE";is.singleExon "FALSE"
chr5	transdecoder	exon	157383265	157383359	.	+	.	transcript_id "DNTX_00197701";transcript_type "protein_coding";transcript_biotype "protein_coding";exon_number "28";gene_id "XLOC_024049";gene_name "CYFIP2";class_code "j";oId "Brain-AnteriorcingulatecortexBA24_00324293";is.last "FALSE";is.first "FALSE";is.singleExon "FALSE"
chr5	transdecoder	exon	157389189	157389427	.	+	.	transcript_id "DNTX_00197701";transcript_type "protein_coding";transcript_biotype "protein_coding";exon_number "29";gene_id "XLOC_024049";gene_name "CYFIP2";class_code "j";oId "Brain-AnteriorcingulatecortexBA24_00324293";is.last "FALSE";is.first "FALSE";is.singleExon "FALSE"
chr5	transdecoder	exon	157390521	157390668	.	+	.	transcript_id "DNTX_00197701";transcript_type "protein_coding";transcript_biotype "protein_coding";exon_number "30";gene_id "XLOC_024049";gene_name "CYFIP2";class_code "j";oId "Brain-AnteriorcingulatecortexBA24_00324293";is.last "FALSE";is.first "FALSE";is.singleExon "FALSE"
chr5	transdecoder	exon	157392833	157395591	.	+	.	transcript_id "DNTX_00197701";transcript_type "protein_coding";transcript_biotype "protein_coding";exon_number "31";gene_id "XLOC_024049";gene_name "CYFIP2";class_code "j";oId "Brain-AnteriorcingulatecortexBA24_00324293";is.last "TRUE";novel_exon_id "nvl_exon162840";novel_exon_type "novel_TES";is.first "FALSE";is.singleExon "FALSE"
chr5	transdecoder	five_prime_UTR	157266136	157266195	.	+	.	transcript_id "DNTX_00197701";transcript_type "protein_coding";transcript_biotype "protein_coding";gene_id "XLOC_024049";gene_name "CYFIP2";class_code "j";oId "Brain-AnteriorcingulatecortexBA24_00324293";is.last "FALSE";is.first "TRUE";is.singleExon "FALSE"
chr5	transdecoder	five_prime_UTR	157285339	157285361	.	+	.	transcript_id "DNTX_00197701";transcript_type "protein_coding";transcript_biotype "protein_coding";gene_id "XLOC_024049";gene_name "CYFIP2";class_code "j";oId "Brain-AnteriorcingulatecortexBA24_00324293";is.last "FALSE";is.first "FALSE";is.singleExon "FALSE"
chr5	transdecoder	start_codon	157285362	157285364	.	+	0	transcript_id "DNTX_00197701";transcript_type "protein_coding";transcript_biotype "protein_coding";gene_id "XLOC_024049";gene_name "CYFIP2";class_code "j";oId "Brain-AnteriorcingulatecortexBA24_00324293";is.last "FALSE";is.first "FALSE";is.singleExon "FALSE"
chr5	transdecoder	CDS	157285362	157285478	.	+	0	transcript_id "DNTX_00197701";transcript_type "protein_coding";transcript_biotype "protein_coding";gene_id "XLOC_024049";gene_name "CYFIP2";class_code "j";oId "Brain-AnteriorcingulatecortexBA24_00324293";is.last "FALSE";is.first "FALSE";is.singleExon "FALSE"
chr5	transdecoder	CDS	157287019	157287108	.	+	0	transcript_id "DNTX_00197701";transcript_type "protein_coding";transcript_biotype "protein_coding";gene_id "XLOC_024049";gene_name "CYFIP2";class_code "j";oId "Brain-AnteriorcingulatecortexBA24_00324293";is.last "FALSE";is.first "FALSE";is.singleExon "FALSE"
chr5	transdecoder	CDS	157294783	157294860	.	+	0	transcript_id "DNTX_00197701";transcript_type "protein_coding";transcript_biotype "protein_coding";gene_id "XLOC_024049";gene_name "CYFIP2";class_code "j";oId "Brain-AnteriorcingulatecortexBA24_00324293";is.last "FALSE";is.first "FALSE";is.singleExon "FALSE"
chr5	transdecoder	CDS	157296673	157296774	.	+	0	transcript_id "DNTX_00197701";transcript_type "protein_coding";transcript_biotype "protein_coding";gene_id "XLOC_024049";gene_name "CYFIP2";class_code "j";oId "Brain-AnteriorcingulatecortexBA24_00324293";is.last "FALSE";is.first "FALSE";is.singleExon "FALSE"
chr5	transdecoder	CDS	157300715	157300896	.	+	0	transcript_id "DNTX_00197701";transcript_type "protein_coding";transcript_biotype "protein_coding";gene_id "XLOC_024049";gene_name "CYFIP2";class_code "j";oId "Brain-AnteriorcingulatecortexBA24_00324293";is.last "FALSE";is.first "FALSE";is.singleExon "FALSE"
chr5	transdecoder	CDS	157302794	157302890	.	+	1	transcript_id "DNTX_00197701";transcript_type "protein_coding";transcript_biotype "protein_coding";gene_id "XLOC_024049";gene_name "CYFIP2";class_code "j";oId "Brain-AnteriorcingulatecortexBA24_00324293";is.last "FALSE";is.first "FALSE";is.singleExon "FALSE"
chr5	transdecoder	CDS	157304238	157304366	.	+	0	transcript_id "DNTX_00197701";transcript_type "protein_coding";transcript_biotype "protein_coding";gene_id "XLOC_024049";gene_name "CYFIP2";class_code "j";oId "Brain-AnteriorcingulatecortexBA24_00324293";is.last "FALSE";is.first "FALSE";is.singleExon "FALSE"
chr5	transdecoder	CDS	157307761	157307865	.	+	0	transcript_id "DNTX_00197701";transcript_type "protein_coding";transcript_biotype "protein_coding";gene_id "XLOC_024049";gene_name "CYFIP2";class_code "j";oId "Brain-AnteriorcingulatecortexBA24_00324293";is.last "FALSE";is.first "FALSE";is.singleExon "FALSE"
chr5	transdecoder	CDS	157309746	157309834	.	+	0	transcript_id "DNTX_00197701";transcript_type "protein_coding";transcript_biotype "protein_coding";gene_id "XLOC_024049";gene_name "CYFIP2";class_code "j";oId "Brain-AnteriorcingulatecortexBA24_00324293";is.last "FALSE";novel_exon_id "nvl_exon162839";novel_exon_type "A5SS";is.first "FALSE";is.singleExon "FALSE"
chr5	transdecoder	CDS	157311664	157311781	.	+	1	transcript_id "DNTX_00197701";transcript_type "protein_coding";transcript_biotype "protein_coding";gene_id "XLOC_024049";gene_name "CYFIP2";class_code "j";oId "Brain-AnteriorcingulatecortexBA24_00324293";is.last "FALSE";is.first "FALSE";is.singleExon "FALSE"
chr5	transdecoder	CDS	157314344	157314463	.	+	0	transcript_id "DNTX_00197701";transcript_type "protein_coding";transcript_biotype "protein_coding";gene_id "XLOC_024049";gene_name "CYFIP2";class_code "j";oId "Brain-AnteriorcingulatecortexBA24_00324293";is.last "FALSE";is.first "FALSE";is.singleExon "FALSE"
chr5	transdecoder	CDS	157314969	157315094	.	+	0	transcript_id "DNTX_00197701";transcript_type "protein_coding";transcript_biotype "protein_coding";gene_id "XLOC_024049";gene_name "CYFIP2";class_code "j";oId "Brain-AnteriorcingulatecortexBA24_00324293";is.last "FALSE";is.first "FALSE";is.singleExon "FALSE"
chr5	transdecoder	CDS	157319762	157319928	.	+	0	transcript_id "DNTX_00197701";transcript_type "protein_coding";transcript_biotype "protein_coding";gene_id "XLOC_024049";gene_name "CYFIP2";class_code "j";oId "Brain-AnteriorcingulatecortexBA24_00324293";is.last "FALSE";is.first "FALSE";is.singleExon "FALSE"
chr5	transdecoder	CDS	157320655	157320802	.	+	1	transcript_id "DNTX_00197701";transcript_type "protein_coding";transcript_biotype "protein_coding";gene_id "XLOC_024049";gene_name "CYFIP2";class_code "j";oId "Brain-AnteriorcingulatecortexBA24_00324293";is.last "FALSE";is.first "FALSE";is.singleExon "FALSE"
chr5	transdecoder	CDS	157323921	157324074	.	+	0	transcript_id "DNTX_00197701";transcript_type "protein_coding";transcript_biotype "protein_coding";gene_id "XLOC_024049";gene_name "CYFIP2";class_code "j";oId "Brain-AnteriorcingulatecortexBA24_00324293";is.last "FALSE";is.first "FALSE";is.singleExon "FALSE"
chr5	transdecoder	CDS	157325482	157325638	.	+	2	transcript_id "DNTX_00197701";transcript_type "protein_coding";transcript_biotype "protein_coding";gene_id "XLOC_024049";gene_name "CYFIP2";class_code "j";oId "Brain-AnteriorcingulatecortexBA24_00324293";is.last "FALSE";is.first "FALSE";is.singleExon "FALSE"
chr5	transdecoder	CDS	157326171	157326267	.	+	1	transcript_id "DNTX_00197701";transcript_type "protein_coding";transcript_biotype "protein_coding";gene_id "XLOC_024049";gene_name "CYFIP2";class_code "j";oId "Brain-AnteriorcingulatecortexBA24_00324293";is.last "FALSE";is.first "FALSE";is.singleExon "FALSE"
chr5	transdecoder	CDS	157327973	157328049	.	+	0	transcript_id "DNTX_00197701";transcript_type "protein_coding";transcript_biotype "protein_coding";gene_id "XLOC_024049";gene_name "CYFIP2";class_code "j";oId "Brain-AnteriorcingulatecortexBA24_00324293";is.last "FALSE";is.first "FALSE";is.singleExon "FALSE"
chr5	transdecoder	CDS	157330742	157330850	.	+	1	transcript_id "DNTX_00197701";transcript_type "protein_coding";transcript_biotype "protein_coding";gene_id "XLOC_024049";gene_name "CYFIP2";class_code "j";oId "Brain-AnteriorcingulatecortexBA24_00324293";is.last "FALSE";is.first "FALSE";is.singleExon "FALSE"
chr5	transdecoder	CDS	157333327	157333446	.	+	0	transcript_id "DNTX_00197701";transcript_type "protein_coding";transcript_biotype "protein_coding";gene_id "XLOC_024049";gene_name "CYFIP2";class_code "j";oId "Brain-AnteriorcingulatecortexBA24_00324293";is.last "FALSE";is.first "FALSE";is.singleExon "FALSE"
chr5	transdecoder	CDS	157339057	157339256	.	+	0	transcript_id "DNTX_00197701";transcript_type "protein_coding";transcript_biotype "protein_coding";gene_id "XLOC_024049";gene_name "CYFIP2";class_code "j";oId "Brain-AnteriorcingulatecortexBA24_00324293";is.last "FALSE";is.first "FALSE";is.singleExon "FALSE"
chr5	transdecoder	CDS	157341070	157341157	.	+	1	transcript_id "DNTX_00197701";transcript_type "protein_coding";transcript_biotype "protein_coding";gene_id "XLOC_024049";gene_name "CYFIP2";class_code "j";oId "Brain-AnteriorcingulatecortexBA24_00324293";is.last "FALSE";is.first "FALSE";is.singleExon "FALSE"
chr5	transdecoder	CDS	157359005	157359148	.	+	0	transcript_id "DNTX_00197701";transcript_type "protein_coding";transcript_biotype "protein_coding";gene_id "XLOC_024049";gene_name "CYFIP2";class_code "j";oId "Brain-AnteriorcingulatecortexBA24_00324293";is.last "FALSE";is.first "FALSE";is.singleExon "FALSE"
chr5	transdecoder	CDS	157360282	157360372	.	+	0	transcript_id "DNTX_00197701";transcript_type "protein_coding";transcript_biotype "protein_coding";gene_id "XLOC_024049";gene_name "CYFIP2";class_code "j";oId "Brain-AnteriorcingulatecortexBA24_00324293";is.last "FALSE";is.first "FALSE";is.singleExon "FALSE"
chr5	transdecoder	CDS	157361468	157361598	.	+	2	transcript_id "DNTX_00197701";transcript_type "protein_coding";transcript_biotype "protein_coding";gene_id "XLOC_024049";gene_name "CYFIP2";class_code "j";oId "Brain-AnteriorcingulatecortexBA24_00324293";is.last "FALSE";is.first "FALSE";is.singleExon "FALSE"
chr5	transdecoder	CDS	157382590	157382662	.	+	0	transcript_id "DNTX_00197701";transcript_type "protein_coding";transcript_biotype "protein_coding";gene_id "XLOC_024049";gene_name "CYFIP2";class_code "j";oId "Brain-AnteriorcingulatecortexBA24_00324293";is.last "FALSE";is.first "FALSE";is.singleExon "FALSE"
chr5	transdecoder	CDS	157383265	157383359	.	+	2	transcript_id "DNTX_00197701";transcript_type "protein_coding";transcript_biotype "protein_coding";gene_id "XLOC_024049";gene_name "CYFIP2";class_code "j";oId "Brain-AnteriorcingulatecortexBA24_00324293";is.last "FALSE";is.first "FALSE";is.singleExon "FALSE"
chr5	transdecoder	CDS	157389189	157389427	.	+	0	transcript_id "DNTX_00197701";transcript_type "protein_coding";transcript_biotype "protein_coding";gene_id "XLOC_024049";gene_name "CYFIP2";class_code "j";oId "Brain-AnteriorcingulatecortexBA24_00324293";is.last "FALSE";is.first "FALSE";is.singleExon "FALSE"
chr5	transdecoder	CDS	157390521	157390668	.	+	1	transcript_id "DNTX_00197701";transcript_type "protein_coding";transcript_biotype "protein_coding";gene_id "XLOC_024049";gene_name "CYFIP2";class_code "j";oId "Brain-AnteriorcingulatecortexBA24_00324293";is.last "FALSE";is.first "FALSE";is.singleExon "FALSE"
chr5	transdecoder	CDS	157392833	157392997	.	+	0	transcript_id "DNTX_00197701";transcript_type "protein_coding";transcript_biotype "protein_coding";gene_id "XLOC_024049";gene_name "CYFIP2";class_code "j";oId "Brain-AnteriorcingulatecortexBA24_00324293";is.last "FALSE";is.first "FALSE";is.singleExon "FALSE"
chr5	transdecoder	stop_codon	157392998	157393000	.	+	0	transcript_id "DNTX_00197701";transcript_type "protein_coding";transcript_biotype "protein_coding";gene_id "XLOC_024049";gene_name "CYFIP2";class_code "j";oId "Brain-AnteriorcingulatecortexBA24_00324293";is.last "FALSE";is.first "FALSE";is.singleExon "FALSE"
chr5	transdecoder	three_prime_UTR	157393001	157395591	.	+	.	transcript_id "DNTX_00197701";transcript_type "protein_coding";transcript_biotype "protein_coding";gene_id "XLOC_024049";gene_name "CYFIP2";class_code "j";oId "Brain-AnteriorcingulatecortexBA24_00324293";is.last "FALSE";is.first "FALSE";is.singleExon "FALSE"
chr5	transdecoder	transcript	157266136	157395597	.	+	.	transcript_id "DNTX_00198969";transcript_type "protein_coding";transcript_biotype "protein_coding";gene_id "XLOC_024049";gene_name "CYFIP2";class_code "j";oId "Brain-Hippocampus_00384966";is.last "FALSE";is.first "FALSE";is.singleExon "FALSE"
chr5	transdecoder	exon	157266136	157266195	.	+	.	transcript_id "DNTX_00198969";transcript_type "protein_coding";transcript_biotype "protein_coding";exon_number "1";gene_id "XLOC_024049";gene_name "CYFIP2";class_code "j";oId "Brain-Hippocampus_00384966";is.last "FALSE";is.first "TRUE";is.singleExon "FALSE"
chr5	transdecoder	exon	157285344	157285478	.	+	.	transcript_id "DNTX_00198969";transcript_type "protein_coding";transcript_biotype "protein_coding";exon_number "2";gene_id "XLOC_024049";gene_name "CYFIP2";class_code "j";oId "Brain-Hippocampus_00384966";is.last "FALSE";novel_exon_id "nvl_exon162841";novel_exon_type "A5SS";is.first "FALSE";is.singleExon "FALSE"
chr5	transdecoder	exon	157287019	157287108	.	+	.	transcript_id "DNTX_00198969";transcript_type "protein_coding";transcript_biotype "protein_coding";exon_number "3";gene_id "XLOC_024049";gene_name "CYFIP2";class_code "j";oId "Brain-Hippocampus_00384966";is.last "FALSE";is.first "FALSE";is.singleExon "FALSE"
chr5	transdecoder	exon	157294783	157294860	.	+	.	transcript_id "DNTX_00198969";transcript_type "protein_coding";transcript_biotype "protein_coding";exon_number "4";gene_id "XLOC_024049";gene_name "CYFIP2";class_code "j";oId "Brain-Hippocampus_00384966";is.last "FALSE";is.first "FALSE";is.singleExon "FALSE"
chr5	transdecoder	exon	157296673	157296774	.	+	.	transcript_id "DNTX_00198969";transcript_type "protein_coding";transcript_biotype "protein_coding";exon_number "5";gene_id "XLOC_024049";gene_name "CYFIP2";class_code "j";oId "Brain-Hippocampus_00384966";is.last "FALSE";is.first "FALSE";is.singleExon "FALSE"
chr5	transdecoder	exon	157300715	157300896	.	+	.	transcript_id "DNTX_00198969";transcript_type "protein_coding";transcript_biotype "protein_coding";exon_number "6";gene_id "XLOC_024049";gene_name "CYFIP2";class_code "j";oId "Brain-Hippocampus_00384966";is.last "FALSE";is.first "FALSE";is.singleExon "FALSE"
chr5	transdecoder	exon	157302794	157302890	.	+	.	transcript_id "DNTX_00198969";transcript_type "protein_coding";transcript_biotype "protein_coding";exon_number "7";gene_id "XLOC_024049";gene_name "CYFIP2";class_code "j";oId "Brain-Hippocampus_00384966";is.last "FALSE";is.first "FALSE";is.singleExon "FALSE"
chr5	transdecoder	exon	157304238	157304366	.	+	.	transcript_id "DNTX_00198969";transcript_type "protein_coding";transcript_biotype "protein_coding";exon_number "8";gene_id "XLOC_024049";gene_name "CYFIP2";class_code "j";oId "Brain-Hippocampus_00384966";is.last "FALSE";is.first "FALSE";is.singleExon "FALSE"
chr5	transdecoder	exon	157307761	157307865	.	+	.	transcript_id "DNTX_00198969";transcript_type "protein_coding";transcript_biotype "protein_coding";exon_number "9";gene_id "XLOC_024049";gene_name "CYFIP2";class_code "j";oId "Brain-Hippocampus_00384966";is.last "FALSE";is.first "FALSE";is.singleExon "FALSE"
chr5	transdecoder	exon	157309743	157309834	.	+	.	transcript_id "DNTX_00198969";transcript_type "protein_coding";transcript_biotype "protein_coding";exon_number "10";gene_id "XLOC_024049";gene_name "CYFIP2";class_code "j";oId "Brain-Hippocampus_00384966";is.last "FALSE";is.first "FALSE";is.singleExon "FALSE"
chr5	transdecoder	exon	157311664	157311781	.	+	.	transcript_id "DNTX_00198969";transcript_type "protein_coding";transcript_biotype "protein_coding";exon_number "11";gene_id "XLOC_024049";gene_name "CYFIP2";class_code "j";oId "Brain-Hippocampus_00384966";is.last "FALSE";is.first "FALSE";is.singleExon "FALSE"
chr5	transdecoder	exon	157314344	157314463	.	+	.	transcript_id "DNTX_00198969";transcript_type "protein_coding";transcript_biotype "protein_coding";exon_number "12";gene_id "XLOC_024049";gene_name "CYFIP2";class_code "j";oId "Brain-Hippocampus_00384966";is.last "FALSE";is.first "FALSE";is.singleExon "FALSE"
chr5	transdecoder	exon	157314969	157315094	.	+	.	transcript_id "DNTX_00198969";transcript_type "protein_coding";transcript_biotype "protein_coding";exon_number "13";gene_id "XLOC_024049";gene_name "CYFIP2";class_code "j";oId "Brain-Hippocampus_00384966";is.last "FALSE";is.first "FALSE";is.singleExon "FALSE"
chr5	transdecoder	exon	157319762	157319928	.	+	.	transcript_id "DNTX_00198969";transcript_type "protein_coding";transcript_biotype "protein_coding";exon_number "14";gene_id "XLOC_024049";gene_name "CYFIP2";class_code "j";oId "Brain-Hippocampus_00384966";is.last "FALSE";is.first "FALSE";is.singleExon "FALSE"
chr5	transdecoder	exon	157320655	157320802	.	+	.	transcript_id "DNTX_00198969";transcript_type "protein_coding";transcript_biotype "protein_coding";exon_number "15";gene_id "XLOC_024049";gene_name "CYFIP2";class_code "j";oId "Brain-Hippocampus_00384966";is.last "FALSE";is.first "FALSE";is.singleExon "FALSE"
chr5	transdecoder	exon	157323921	157324074	.	+	.	transcript_id "DNTX_00198969";transcript_type "protein_coding";transcript_biotype "protein_coding";exon_number "16";gene_id "XLOC_024049";gene_name "CYFIP2";class_code "j";oId "Brain-Hippocampus_00384966";is.last "FALSE";is.first "FALSE";is.singleExon "FALSE"
chr5	transdecoder	exon	157325482	157325638	.	+	.	transcript_id "DNTX_00198969";transcript_type "protein_coding";transcript_biotype "protein_coding";exon_number "17";gene_id "XLOC_024049";gene_name "CYFIP2";class_code "j";oId "Brain-Hippocampus_00384966";is.last "FALSE";is.first "FALSE";is.singleExon "FALSE"
chr5	transdecoder	exon	157326171	157326267	.	+	.	transcript_id "DNTX_00198969";transcript_type "protein_coding";transcript_biotype "protein_coding";exon_number "18";gene_id "XLOC_024049";gene_name "CYFIP2";class_code "j";oId "Brain-Hippocampus_00384966";is.last "FALSE";is.first "FALSE";is.singleExon "FALSE"
chr5	transdecoder	exon	157327973	157328049	.	+	.	transcript_id "DNTX_00198969";transcript_type "protein_coding";transcript_biotype "protein_coding";exon_number "19";gene_id "XLOC_024049";gene_name "CYFIP2";class_code "j";oId "Brain-Hippocampus_00384966";is.last "FALSE";is.first "FALSE";is.singleExon "FALSE"
chr5	transdecoder	exon	157330742	157330850	.	+	.	transcript_id "DNTX_00198969";transcript_type "protein_coding";transcript_biotype "protein_coding";exon_number "20";gene_id "XLOC_024049";gene_name "CYFIP2";class_code "j";oId "Brain-Hippocampus_00384966";is.last "FALSE";is.first "FALSE";is.singleExon "FALSE"
chr5	transdecoder	exon	157333327	157333446	.	+	.	transcript_id "DNTX_00198969";transcript_type "protein_coding";transcript_biotype "protein_coding";exon_number "21";gene_id "XLOC_024049";gene_name "CYFIP2";class_code "j";oId "Brain-Hippocampus_00384966";is.last "FALSE";is.first "FALSE";is.singleExon "FALSE"
chr5	transdecoder	exon	157339057	157339256	.	+	.	transcript_id "DNTX_00198969";transcript_type "protein_coding";transcript_biotype "protein_coding";exon_number "22";gene_id "XLOC_024049";gene_name "CYFIP2";class_code "j";oId "Brain-Hippocampus_00384966";is.last "FALSE";is.first "FALSE";is.singleExon "FALSE"
chr5	transdecoder	exon	157341070	157341157	.	+	.	transcript_id "DNTX_00198969";transcript_type "protein_coding";transcript_biotype "protein_coding";exon_number "23";gene_id "XLOC_024049";gene_name "CYFIP2";class_code "j";oId "Brain-Hippocampus_00384966";is.last "FALSE";is.first "FALSE";is.singleExon "FALSE"
chr5	transdecoder	exon	157359005	157359148	.	+	.	transcript_id "DNTX_00198969";transcript_type "protein_coding";transcript_biotype "protein_coding";exon_number "24";gene_id "XLOC_024049";gene_name "CYFIP2";class_code "j";oId "Brain-Hippocampus_00384966";is.last "FALSE";is.first "FALSE";is.singleExon "FALSE"
chr5	transdecoder	exon	157360282	157360372	.	+	.	transcript_id "DNTX_00198969";transcript_type "protein_coding";transcript_biotype "protein_coding";exon_number "25";gene_id "XLOC_024049";gene_name "CYFIP2";class_code "j";oId "Brain-Hippocampus_00384966";is.last "FALSE";is.first "FALSE";is.singleExon "FALSE"
chr5	transdecoder	exon	157361468	157361598	.	+	.	transcript_id "DNTX_00198969";transcript_type "protein_coding";transcript_biotype "protein_coding";exon_number "26";gene_id "XLOC_024049";gene_name "CYFIP2";class_code "j";oId "Brain-Hippocampus_00384966";is.last "FALSE";is.first "FALSE";is.singleExon "FALSE"
chr5	transdecoder	exon	157382590	157382662	.	+	.	transcript_id "DNTX_00198969";transcript_type "protein_coding";transcript_biotype "protein_coding";exon_number "27";gene_id "XLOC_024049";gene_name "CYFIP2";class_code "j";oId "Brain-Hippocampus_00384966";is.last "FALSE";is.first "FALSE";is.singleExon "FALSE"
chr5	transdecoder	exon	157383265	157383359	.	+	.	transcript_id "DNTX_00198969";transcript_type "protein_coding";transcript_biotype "protein_coding";exon_number "28";gene_id "XLOC_024049";gene_name "CYFIP2";class_code "j";oId "Brain-Hippocampus_00384966";is.last "FALSE";is.first "FALSE";is.singleExon "FALSE"
chr5	transdecoder	exon	157389189	157389427	.	+	.	transcript_id "DNTX_00198969";transcript_type "protein_coding";transcript_biotype "protein_coding";exon_number "29";gene_id "XLOC_024049";gene_name "CYFIP2";class_code "j";oId "Brain-Hippocampus_00384966";is.last "FALSE";is.first "FALSE";is.singleExon "FALSE"
chr5	transdecoder	exon	157390521	157390668	.	+	.	transcript_id "DNTX_00198969";transcript_type "protein_coding";transcript_biotype "protein_coding";exon_number "30";gene_id "XLOC_024049";gene_name "CYFIP2";class_code "j";oId "Brain-Hippocampus_00384966";is.last "FALSE";is.first "FALSE";is.singleExon "FALSE"
chr5	transdecoder	exon	157392833	157395597	.	+	.	transcript_id "DNTX_00198969";transcript_type "protein_coding";transcript_biotype "protein_coding";exon_number "31";gene_id "XLOC_024049";gene_name "CYFIP2";class_code "j";oId "Brain-Hippocampus_00384966";is.last "TRUE";novel_exon_id "nvl_exon162842";novel_exon_type "novel_TES";is.first "FALSE";is.singleExon "FALSE"
chr5	transdecoder	five_prime_UTR	157266136	157266195	.	+	.	transcript_id "DNTX_00198969";transcript_type "protein_coding";transcript_biotype "protein_coding";gene_id "XLOC_024049";gene_name "CYFIP2";class_code "j";oId "Brain-Hippocampus_00384966";is.last "FALSE";is.first "TRUE";is.singleExon "FALSE"
chr5	transdecoder	five_prime_UTR	157285344	157285361	.	+	.	transcript_id "DNTX_00198969";transcript_type "protein_coding";transcript_biotype "protein_coding";gene_id "XLOC_024049";gene_name "CYFIP2";class_code "j";oId "Brain-Hippocampus_00384966";is.last "FALSE";is.first "FALSE";is.singleExon "FALSE"
chr5	transdecoder	start_codon	157285362	157285364	.	+	0	transcript_id "DNTX_00198969";transcript_type "protein_coding";transcript_biotype "protein_coding";gene_id "XLOC_024049";gene_name "CYFIP2";class_code "j";oId "Brain-Hippocampus_00384966";is.last "FALSE";is.first "FALSE";is.singleExon "FALSE"
chr5	transdecoder	CDS	157285362	157285478	.	+	0	transcript_id "DNTX_00198969";transcript_type "protein_coding";transcript_biotype "protein_coding";gene_id "XLOC_024049";gene_name "CYFIP2";class_code "j";oId "Brain-Hippocampus_00384966";is.last "FALSE";is.first "FALSE";is.singleExon "FALSE"
chr5	transdecoder	CDS	157287019	157287108	.	+	0	transcript_id "DNTX_00198969";transcript_type "protein_coding";transcript_biotype "protein_coding";gene_id "XLOC_024049";gene_name "CYFIP2";class_code "j";oId "Brain-Hippocampus_00384966";is.last "FALSE";is.first "FALSE";is.singleExon "FALSE"
chr5	transdecoder	CDS	157294783	157294860	.	+	0	transcript_id "DNTX_00198969";transcript_type "protein_coding";transcript_biotype "protein_coding";gene_id "XLOC_024049";gene_name "CYFIP2";class_code "j";oId "Brain-Hippocampus_00384966";is.last "FALSE";is.first "FALSE";is.singleExon "FALSE"
chr5	transdecoder	CDS	157296673	157296774	.	+	0	transcript_id "DNTX_00198969";transcript_type "protein_coding";transcript_biotype "protein_coding";gene_id "XLOC_024049";gene_name "CYFIP2";class_code "j";oId "Brain-Hippocampus_00384966";is.last "FALSE";is.first "FALSE";is.singleExon "FALSE"
chr5	transdecoder	CDS	157300715	157300896	.	+	0	transcript_id "DNTX_00198969";transcript_type "protein_coding";transcript_biotype "protein_coding";gene_id "XLOC_024049";gene_name "CYFIP2";class_code "j";oId "Brain-Hippocampus_00384966";is.last "FALSE";is.first "FALSE";is.singleExon "FALSE"
chr5	transdecoder	CDS	157302794	157302890	.	+	1	transcript_id "DNTX_00198969";transcript_type "protein_coding";transcript_biotype "protein_coding";gene_id "XLOC_024049";gene_name "CYFIP2";class_code "j";oId "Brain-Hippocampus_00384966";is.last "FALSE";is.first "FALSE";is.singleExon "FALSE"
chr5	transdecoder	CDS	157304238	157304366	.	+	0	transcript_id "DNTX_00198969";transcript_type "protein_coding";transcript_biotype "protein_coding";gene_id "XLOC_024049";gene_name "CYFIP2";class_code "j";oId "Brain-Hippocampus_00384966";is.last "FALSE";is.first "FALSE";is.singleExon "FALSE"
chr5	transdecoder	CDS	157307761	157307865	.	+	0	transcript_id "DNTX_00198969";transcript_type "protein_coding";transcript_biotype "protein_coding";gene_id "XLOC_024049";gene_name "CYFIP2";class_code "j";oId "Brain-Hippocampus_00384966";is.last "FALSE";is.first "FALSE";is.singleExon "FALSE"
chr5	transdecoder	CDS	157309743	157309834	.	+	0	transcript_id "DNTX_00198969";transcript_type "protein_coding";transcript_biotype "protein_coding";gene_id "XLOC_024049";gene_name "CYFIP2";class_code "j";oId "Brain-Hippocampus_00384966";is.last "FALSE";is.first "FALSE";is.singleExon "FALSE"
chr5	transdecoder	CDS	157311664	157311781	.	+	1	transcript_id "DNTX_00198969";transcript_type "protein_coding";transcript_biotype "protein_coding";gene_id "XLOC_024049";gene_name "CYFIP2";class_code "j";oId "Brain-Hippocampus_00384966";is.last "FALSE";is.first "FALSE";is.singleExon "FALSE"
chr5	transdecoder	CDS	157314344	157314463	.	+	0	transcript_id "DNTX_00198969";transcript_type "protein_coding";transcript_biotype "protein_coding";gene_id "XLOC_024049";gene_name "CYFIP2";class_code "j";oId "Brain-Hippocampus_00384966";is.last "FALSE";is.first "FALSE";is.singleExon "FALSE"
chr5	transdecoder	CDS	157314969	157315094	.	+	0	transcript_id "DNTX_00198969";transcript_type "protein_coding";transcript_biotype "protein_coding";gene_id "XLOC_024049";gene_name "CYFIP2";class_code "j";oId "Brain-Hippocampus_00384966";is.last "FALSE";is.first "FALSE";is.singleExon "FALSE"
chr5	transdecoder	CDS	157319762	157319928	.	+	0	transcript_id "DNTX_00198969";transcript_type "protein_coding";transcript_biotype "protein_coding";gene_id "XLOC_024049";gene_name "CYFIP2";class_code "j";oId "Brain-Hippocampus_00384966";is.last "FALSE";is.first "FALSE";is.singleExon "FALSE"
chr5	transdecoder	CDS	157320655	157320802	.	+	1	transcript_id "DNTX_00198969";transcript_type "protein_coding";transcript_biotype "protein_coding";gene_id "XLOC_024049";gene_name "CYFIP2";class_code "j";oId "Brain-Hippocampus_00384966";is.last "FALSE";is.first "FALSE";is.singleExon "FALSE"
chr5	transdecoder	CDS	157323921	157324074	.	+	0	transcript_id "DNTX_00198969";transcript_type "protein_coding";transcript_biotype "protein_coding";gene_id "XLOC_024049";gene_name "CYFIP2";class_code "j";oId "Brain-Hippocampus_00384966";is.last "FALSE";is.first "FALSE";is.singleExon "FALSE"
chr5	transdecoder	CDS	157325482	157325638	.	+	2	transcript_id "DNTX_00198969";transcript_type "protein_coding";transcript_biotype "protein_coding";gene_id "XLOC_024049";gene_name "CYFIP2";class_code "j";oId "Brain-Hippocampus_00384966";is.last "FALSE";is.first "FALSE";is.singleExon "FALSE"
chr5	transdecoder	CDS	157326171	157326267	.	+	1	transcript_id "DNTX_00198969";transcript_type "protein_coding";transcript_biotype "protein_coding";gene_id "XLOC_024049";gene_name "CYFIP2";class_code "j";oId "Brain-Hippocampus_00384966";is.last "FALSE";is.first "FALSE";is.singleExon "FALSE"
chr5	transdecoder	CDS	157327973	157328049	.	+	0	transcript_id "DNTX_00198969";transcript_type "protein_coding";transcript_biotype "protein_coding";gene_id "XLOC_024049";gene_name "CYFIP2";class_code "j";oId "Brain-Hippocampus_00384966";is.last "FALSE";is.first "FALSE";is.singleExon "FALSE"
chr5	transdecoder	CDS	157330742	157330850	.	+	1	transcript_id "DNTX_00198969";transcript_type "protein_coding";transcript_biotype "protein_coding";gene_id "XLOC_024049";gene_name "CYFIP2";class_code "j";oId "Brain-Hippocampus_00384966";is.last "FALSE";is.first "FALSE";is.singleExon "FALSE"
chr5	transdecoder	CDS	157333327	157333446	.	+	0	transcript_id "DNTX_00198969";transcript_type "protein_coding";transcript_biotype "protein_coding";gene_id "XLOC_024049";gene_name "CYFIP2";class_code "j";oId "Brain-Hippocampus_00384966";is.last "FALSE";is.first "FALSE";is.singleExon "FALSE"
chr5	transdecoder	CDS	157339057	157339256	.	+	0	transcript_id "DNTX_00198969";transcript_type "protein_coding";transcript_biotype "protein_coding";gene_id "XLOC_024049";gene_name "CYFIP2";class_code "j";oId "Brain-Hippocampus_00384966";is.last "FALSE";is.first "FALSE";is.singleExon "FALSE"
chr5	transdecoder	CDS	157341070	157341157	.	+	1	transcript_id "DNTX_00198969";transcript_type "protein_coding";transcript_biotype "protein_coding";gene_id "XLOC_024049";gene_name "CYFIP2";class_code "j";oId "Brain-Hippocampus_00384966";is.last "FALSE";is.first "FALSE";is.singleExon "FALSE"
chr5	transdecoder	CDS	157359005	157359148	.	+	0	transcript_id "DNTX_00198969";transcript_type "protein_coding";transcript_biotype "protein_coding";gene_id "XLOC_024049";gene_name "CYFIP2";class_code "j";oId "Brain-Hippocampus_00384966";is.last "FALSE";is.first "FALSE";is.singleExon "FALSE"
chr5	transdecoder	CDS	157360282	157360372	.	+	0	transcript_id "DNTX_00198969";transcript_type "protein_coding";transcript_biotype "protein_coding";gene_id "XLOC_024049";gene_name "CYFIP2";class_code "j";oId "Brain-Hippocampus_00384966";is.last "FALSE";is.first "FALSE";is.singleExon "FALSE"
chr5	transdecoder	CDS	157361468	157361598	.	+	2	transcript_id "DNTX_00198969";transcript_type "protein_coding";transcript_biotype "protein_coding";gene_id "XLOC_024049";gene_name "CYFIP2";class_code "j";oId "Brain-Hippocampus_00384966";is.last "FALSE";is.first "FALSE";is.singleExon "FALSE"
chr5	transdecoder	CDS	157382590	157382662	.	+	0	transcript_id "DNTX_00198969";transcript_type "protein_coding";transcript_biotype "protein_coding";gene_id "XLOC_024049";gene_name "CYFIP2";class_code "j";oId "Brain-Hippocampus_00384966";is.last "FALSE";is.first "FALSE";is.singleExon "FALSE"
chr5	transdecoder	CDS	157383265	157383359	.	+	2	transcript_id "DNTX_00198969";transcript_type "protein_coding";transcript_biotype "protein_coding";gene_id "XLOC_024049";gene_name "CYFIP2";class_code "j";oId "Brain-Hippocampus_00384966";is.last "FALSE";is.first "FALSE";is.singleExon "FALSE"
chr5	transdecoder	CDS	157389189	157389427	.	+	0	transcript_id "DNTX_00198969";transcript_type "protein_coding";transcript_biotype "protein_coding";gene_id "XLOC_024049";gene_name "CYFIP2";class_code "j";oId "Brain-Hippocampus_00384966";is.last "FALSE";is.first "FALSE";is.singleExon "FALSE"
chr5	transdecoder	CDS	157390521	157390668	.	+	1	transcript_id "DNTX_00198969";transcript_type "protein_coding";transcript_biotype "protein_coding";gene_id "XLOC_024049";gene_name "CYFIP2";class_code "j";oId "Brain-Hippocampus_00384966";is.last "FALSE";is.first "FALSE";is.singleExon "FALSE"
chr5	transdecoder	CDS	157392833	157392997	.	+	0	transcript_id "DNTX_00198969";transcript_type "protein_coding";transcript_biotype "protein_coding";gene_id "XLOC_024049";gene_name "CYFIP2";class_code "j";oId "Brain-Hippocampus_00384966";is.last "FALSE";is.first "FALSE";is.singleExon "FALSE"
chr5	transdecoder	stop_codon	157392998	157393000	.	+	0	transcript_id "DNTX_00198969";transcript_type "protein_coding";transcript_biotype "protein_coding";gene_id "XLOC_024049";gene_name "CYFIP2";class_code "j";oId "Brain-Hippocampus_00384966";is.last "FALSE";is.first "FALSE";is.singleExon "FALSE"
chr5	transdecoder	three_prime_UTR	157393001	157395597	.	+	.	transcript_id "DNTX_00198969";transcript_type "protein_coding";transcript_biotype "protein_coding";gene_id "XLOC_024049";gene_name "CYFIP2";class_code "j";oId "Brain-Hippocampus_00384966";is.last "FALSE";is.first "FALSE";is.singleExon "FALSE"
chr5	StringTie	transcript	157266139	157307864	.	+	.	transcript_id "DNTX_00201542";transcript_type "noncoding";transcript_biotype "noncoding";gene_id "XLOC_024049";gene_name "CYFIP2";class_code "=";oId "Cells-EBV-transformedlymphocytes_00269507";is.last "FALSE";is.first "FALSE";is.singleExon "FALSE"
chr5	StringTie	exon	157266139	157266195	.	+	.	transcript_id "DNTX_00201542";transcript_type "noncoding";transcript_biotype "noncoding";exon_number "1";gene_id "XLOC_024049";gene_name "CYFIP2";class_code "=";oId "Cells-EBV-transformedlymphocytes_00269507";is.last "FALSE";is.first "TRUE";is.singleExon "FALSE"
chr5	StringTie	exon	157285339	157285478	.	+	.	transcript_id "DNTX_00201542";transcript_type "noncoding";transcript_biotype "noncoding";exon_number "2";gene_id "XLOC_024049";gene_name "CYFIP2";class_code "=";oId "Cells-EBV-transformedlymphocytes_00269507";is.last "FALSE";is.first "FALSE";is.singleExon "FALSE"
chr5	StringTie	exon	157287019	157287108	.	+	.	transcript_id "DNTX_00201542";transcript_type "noncoding";transcript_biotype "noncoding";exon_number "3";gene_id "XLOC_024049";gene_name "CYFIP2";class_code "=";oId "Cells-EBV-transformedlymphocytes_00269507";is.last "FALSE";is.first "FALSE";is.singleExon "FALSE"
chr5	StringTie	exon	157294783	157294860	.	+	.	transcript_id "DNTX_00201542";transcript_type "noncoding";transcript_biotype "noncoding";exon_number "4";gene_id "XLOC_024049";gene_name "CYFIP2";class_code "=";oId "Cells-EBV-transformedlymphocytes_00269507";is.last "FALSE";is.first "FALSE";is.singleExon "FALSE"
chr5	StringTie	exon	157296673	157296774	.	+	.	transcript_id "DNTX_00201542";transcript_type "noncoding";transcript_biotype "noncoding";exon_number "5";gene_id "XLOC_024049";gene_name "CYFIP2";class_code "=";oId "Cells-EBV-transformedlymphocytes_00269507";is.last "FALSE";is.first "FALSE";is.singleExon "FALSE"
chr5	StringTie	exon	157300715	157300896	.	+	.	transcript_id "DNTX_00201542";transcript_type "noncoding";transcript_biotype "noncoding";exon_number "6";gene_id "XLOC_024049";gene_name "CYFIP2";class_code "=";oId "Cells-EBV-transformedlymphocytes_00269507";is.last "FALSE";is.first "FALSE";is.singleExon "FALSE"
chr5	StringTie	exon	157302794	157302890	.	+	.	transcript_id "DNTX_00201542";transcript_type "noncoding";transcript_biotype "noncoding";exon_number "7";gene_id "XLOC_024049";gene_name "CYFIP2";class_code "=";oId "Cells-EBV-transformedlymphocytes_00269507";is.last "FALSE";is.first "FALSE";is.singleExon "FALSE"
chr5	StringTie	exon	157304250	157304366	.	+	.	transcript_id "DNTX_00201542";transcript_type "noncoding";transcript_biotype "noncoding";exon_number "8";gene_id "XLOC_024049";gene_name "CYFIP2";class_code "=";oId "Cells-EBV-transformedlymphocytes_00269507";is.last "FALSE";is.first "FALSE";is.singleExon "FALSE"
chr5	StringTie	exon	157307761	157307864	.	+	.	transcript_id "DNTX_00201542";transcript_type "noncoding";transcript_biotype "noncoding";exon_number "9";gene_id "XLOC_024049";gene_name "CYFIP2";class_code "=";oId "Cells-EBV-transformedlymphocytes_00269507";is.last "TRUE";is.first "FALSE";is.singleExon "FALSE"
chr5	StringTie	transcript	157266154	157300891	.	+	.	transcript_id "DNTX_00199840";transcript_type "noncoding";transcript_biotype "noncoding";gene_id "XLOC_024049";gene_name "CYFIP2";class_code "c";oId "Cornea_Adult.Tissue_00615551";is.last "FALSE";is.first "FALSE";is.singleExon "FALSE"
chr5	StringTie	exon	157266154	157266195	.	+	.	transcript_id "DNTX_00199840";transcript_type "noncoding";transcript_biotype "noncoding";exon_number "1";gene_id "XLOC_024049";gene_name "CYFIP2";class_code "c";oId "Cornea_Adult.Tissue_00615551";is.last "FALSE";novel_exon_id "nvl_exon162843";novel_exon_type "novel_TSS";is.first "TRUE";is.singleExon "FALSE"
chr5	StringTie	exon	157285339	157285478	.	+	.	transcript_id "DNTX_00199840";transcript_type "noncoding";transcript_biotype "noncoding";exon_number "2";gene_id "XLOC_024049";gene_name "CYFIP2";class_code "c";oId "Cornea_Adult.Tissue_00615551";is.last "FALSE";is.first "FALSE";is.singleExon "FALSE"
chr5	StringTie	exon	157287019	157287108	.	+	.	transcript_id "DNTX_00199840";transcript_type "noncoding";transcript_biotype "noncoding";exon_number "3";gene_id "XLOC_024049";gene_name "CYFIP2";class_code "c";oId "Cornea_Adult.Tissue_00615551";is.last "FALSE";is.first "FALSE";is.singleExon "FALSE"
chr5	StringTie	exon	157294783	157294860	.	+	.	transcript_id "DNTX_00199840";transcript_type "noncoding";transcript_biotype "noncoding";exon_number "4";gene_id "XLOC_024049";gene_name "CYFIP2";class_code "c";oId "Cornea_Adult.Tissue_00615551";is.last "FALSE";is.first "FALSE";is.singleExon "FALSE"
chr5	StringTie	exon	157296673	157296774	.	+	.	transcript_id "DNTX_00199840";transcript_type "noncoding";transcript_biotype "noncoding";exon_number "5";gene_id "XLOC_024049";gene_name "CYFIP2";class_code "c";oId "Cornea_Adult.Tissue_00615551";is.last "FALSE";is.first "FALSE";is.singleExon "FALSE"
chr5	StringTie	exon	157300715	157300891	.	+	.	transcript_id "DNTX_00199840";transcript_type "noncoding";transcript_biotype "noncoding";exon_number "6";gene_id "XLOC_024049";gene_name "CYFIP2";class_code "c";oId "Cornea_Adult.Tissue_00615551";is.last "TRUE";novel_exon_id "nvl_exon162844";novel_exon_type "novel_TES";is.first "FALSE";is.singleExon "FALSE"
chr5	transdecoder	transcript	157266174	157395596	.	+	.	transcript_id "DNTX_00198171";transcript_type "protein_coding";transcript_biotype "protein_coding";gene_id "XLOC_024049";gene_name "CYFIP2";class_code "j";oId "Brain-CerebellarHemisphere_00336794";is.last "FALSE";is.first "FALSE";is.singleExon "FALSE"
chr5	transdecoder	exon	157266174	157266584	.	+	.	transcript_id "DNTX_00198171";transcript_type "protein_coding";transcript_biotype "protein_coding";exon_number "1";gene_id "XLOC_024049";gene_name "CYFIP2";class_code "j";oId "Brain-CerebellarHemisphere_00336794";is.last "FALSE";is.first "TRUE";is.singleExon "FALSE"
chr5	transdecoder	exon	157285339	157285478	.	+	.	transcript_id "DNTX_00198171";transcript_type "protein_coding";transcript_biotype "protein_coding";exon_number "2";gene_id "XLOC_024049";gene_name "CYFIP2";class_code "j";oId "Brain-CerebellarHemisphere_00336794";is.last "FALSE";is.first "FALSE";is.singleExon "FALSE"
chr5	transdecoder	exon	157287019	157287108	.	+	.	transcript_id "DNTX_00198171";transcript_type "protein_coding";transcript_biotype "protein_coding";exon_number "3";gene_id "XLOC_024049";gene_name "CYFIP2";class_code "j";oId "Brain-CerebellarHemisphere_00336794";is.last "FALSE";is.first "FALSE";is.singleExon "FALSE"
chr5	transdecoder	exon	157294783	157294860	.	+	.	transcript_id "DNTX_00198171";transcript_type "protein_coding";transcript_biotype "protein_coding";exon_number "4";gene_id "XLOC_024049";gene_name "CYFIP2";class_code "j";oId "Brain-CerebellarHemisphere_00336794";is.last "FALSE";is.first "FALSE";is.singleExon "FALSE"
chr5	transdecoder	exon	157296673	157296774	.	+	.	transcript_id "DNTX_00198171";transcript_type "protein_coding";transcript_biotype "protein_coding";exon_number "5";gene_id "XLOC_024049";gene_name "CYFIP2";class_code "j";oId "Brain-CerebellarHemisphere_00336794";is.last "FALSE";is.first "FALSE";is.singleExon "FALSE"
chr5	transdecoder	exon	157300715	157300896	.	+	.	transcript_id "DNTX_00198171";transcript_type "protein_coding";transcript_biotype "protein_coding";exon_number "6";gene_id "XLOC_024049";gene_name "CYFIP2";class_code "j";oId "Brain-CerebellarHemisphere_00336794";is.last "FALSE";is.first "FALSE";is.singleExon "FALSE"
chr5	transdecoder	exon	157302794	157302890	.	+	.	transcript_id "DNTX_00198171";transcript_type "protein_coding";transcript_biotype "protein_coding";exon_number "7";gene_id "XLOC_024049";gene_name "CYFIP2";class_code "j";oId "Brain-CerebellarHemisphere_00336794";is.last "FALSE";is.first "FALSE";is.singleExon "FALSE"
chr5	transdecoder	exon	157304238	157304366	.	+	.	transcript_id "DNTX_00198171";transcript_type "protein_coding";transcript_biotype "protein_coding";exon_number "8";gene_id "XLOC_024049";gene_name "CYFIP2";class_code "j";oId "Brain-CerebellarHemisphere_00336794";is.last "FALSE";is.first "FALSE";is.singleExon "FALSE"
chr5	transdecoder	exon	157307761	157307865	.	+	.	transcript_id "DNTX_00198171";transcript_type "protein_coding";transcript_biotype "protein_coding";exon_number "9";gene_id "XLOC_024049";gene_name "CYFIP2";class_code "j";oId "Brain-CerebellarHemisphere_00336794";is.last "FALSE";is.first "FALSE";is.singleExon "FALSE"
chr5	transdecoder	exon	157309746	157309834	.	+	.	transcript_id "DNTX_00198171";transcript_type "protein_coding";transcript_biotype "protein_coding";exon_number "10";gene_id "XLOC_024049";gene_name "CYFIP2";class_code "j";oId "Brain-CerebellarHemisphere_00336794";is.last "FALSE";novel_exon_id "nvl_exon162839";novel_exon_type "A5SS";is.first "FALSE";is.singleExon "FALSE"
chr5	transdecoder	exon	157311664	157311781	.	+	.	transcript_id "DNTX_00198171";transcript_type "protein_coding";transcript_biotype "protein_coding";exon_number "11";gene_id "XLOC_024049";gene_name "CYFIP2";class_code "j";oId "Brain-CerebellarHemisphere_00336794";is.last "FALSE";is.first "FALSE";is.singleExon "FALSE"
chr5	transdecoder	exon	157314344	157314463	.	+	.	transcript_id "DNTX_00198171";transcript_type "protein_coding";transcript_biotype "protein_coding";exon_number "12";gene_id "XLOC_024049";gene_name "CYFIP2";class_code "j";oId "Brain-CerebellarHemisphere_00336794";is.last "FALSE";is.first "FALSE";is.singleExon "FALSE"
chr5	transdecoder	exon	157314969	157315094	.	+	.	transcript_id "DNTX_00198171";transcript_type "protein_coding";transcript_biotype "protein_coding";exon_number "13";gene_id "XLOC_024049";gene_name "CYFIP2";class_code "j";oId "Brain-CerebellarHemisphere_00336794";is.last "FALSE";is.first "FALSE";is.singleExon "FALSE"
chr5	transdecoder	exon	157319762	157319928	.	+	.	transcript_id "DNTX_00198171";transcript_type "protein_coding";transcript_biotype "protein_coding";exon_number "14";gene_id "XLOC_024049";gene_name "CYFIP2";class_code "j";oId "Brain-CerebellarHemisphere_00336794";is.last "FALSE";is.first "FALSE";is.singleExon "FALSE"
chr5	transdecoder	exon	157320655	157320802	.	+	.	transcript_id "DNTX_00198171";transcript_type "protein_coding";transcript_biotype "protein_coding";exon_number "15";gene_id "XLOC_024049";gene_name "CYFIP2";class_code "j";oId "Brain-CerebellarHemisphere_00336794";is.last "FALSE";is.first "FALSE";is.singleExon "FALSE"
chr5	transdecoder	exon	157322942	157323016	.	+	.	transcript_id "DNTX_00198171";transcript_type "protein_coding";transcript_biotype "protein_coding";exon_number "16";gene_id "XLOC_024049";gene_name "CYFIP2";class_code "j";oId "Brain-CerebellarHemisphere_00336794";is.last "FALSE";is.first "FALSE";is.singleExon "FALSE"
chr5	transdecoder	exon	157323921	157324074	.	+	.	transcript_id "DNTX_00198171";transcript_type "protein_coding";transcript_biotype "protein_coding";exon_number "17";gene_id "XLOC_024049";gene_name "CYFIP2";class_code "j";oId "Brain-CerebellarHemisphere_00336794";is.last "FALSE";is.first "FALSE";is.singleExon "FALSE"
chr5	transdecoder	exon	157324771	157324900	.	+	.	transcript_id "DNTX_00198171";transcript_type "protein_coding";transcript_biotype "protein_coding";exon_number "18";gene_id "XLOC_024049";gene_name "CYFIP2";class_code "j";oId "Brain-CerebellarHemisphere_00336794";is.last "FALSE";is.first "FALSE";is.singleExon "FALSE"
chr5	transdecoder	exon	157325482	157325638	.	+	.	transcript_id "DNTX_00198171";transcript_type "protein_coding";transcript_biotype "protein_coding";exon_number "19";gene_id "XLOC_024049";gene_name "CYFIP2";class_code "j";oId "Brain-CerebellarHemisphere_00336794";is.last "FALSE";is.first "FALSE";is.singleExon "FALSE"
chr5	transdecoder	exon	157326171	157326267	.	+	.	transcript_id "DNTX_00198171";transcript_type "protein_coding";transcript_biotype "protein_coding";exon_number "20";gene_id "XLOC_024049";gene_name "CYFIP2";class_code "j";oId "Brain-CerebellarHemisphere_00336794";is.last "FALSE";is.first "FALSE";is.singleExon "FALSE"
chr5	transdecoder	exon	157327973	157328049	.	+	.	transcript_id "DNTX_00198171";transcript_type "protein_coding";transcript_biotype "protein_coding";exon_number "21";gene_id "XLOC_024049";gene_name "CYFIP2";class_code "j";oId "Brain-CerebellarHemisphere_00336794";is.last "FALSE";is.first "FALSE";is.singleExon "FALSE"
chr5	transdecoder	exon	157330742	157330850	.	+	.	transcript_id "DNTX_00198171";transcript_type "protein_coding";transcript_biotype "protein_coding";exon_number "22";gene_id "XLOC_024049";gene_name "CYFIP2";class_code "j";oId "Brain-CerebellarHemisphere_00336794";is.last "FALSE";is.first "FALSE";is.singleExon "FALSE"
chr5	transdecoder	exon	157333327	157333446	.	+	.	transcript_id "DNTX_00198171";transcript_type "protein_coding";transcript_biotype "protein_coding";exon_number "23";gene_id "XLOC_024049";gene_name "CYFIP2";class_code "j";oId "Brain-CerebellarHemisphere_00336794";is.last "FALSE";is.first "FALSE";is.singleExon "FALSE"
chr5	transdecoder	exon	157339057	157339256	.	+	.	transcript_id "DNTX_00198171";transcript_type "protein_coding";transcript_biotype "protein_coding";exon_number "24";gene_id "XLOC_024049";gene_name "CYFIP2";class_code "j";oId "Brain-CerebellarHemisphere_00336794";is.last "FALSE";is.first "FALSE";is.singleExon "FALSE"
chr5	transdecoder	exon	157341070	157341157	.	+	.	transcript_id "DNTX_00198171";transcript_type "protein_coding";transcript_biotype "protein_coding";exon_number "25";gene_id "XLOC_024049";gene_name "CYFIP2";class_code "j";oId "Brain-CerebellarHemisphere_00336794";is.last "FALSE";is.first "FALSE";is.singleExon "FALSE"
chr5	transdecoder	exon	157359005	157359148	.	+	.	transcript_id "DNTX_00198171";transcript_type "protein_coding";transcript_biotype "protein_coding";exon_number "26";gene_id "XLOC_024049";gene_name "CYFIP2";class_code "j";oId "Brain-CerebellarHemisphere_00336794";is.last "FALSE";is.first "FALSE";is.singleExon "FALSE"
chr5	transdecoder	exon	157360282	157360372	.	+	.	transcript_id "DNTX_00198171";transcript_type "protein_coding";transcript_biotype "protein_coding";exon_number "27";gene_id "XLOC_024049";gene_name "CYFIP2";class_code "j";oId "Brain-CerebellarHemisphere_00336794";is.last "FALSE";is.first "FALSE";is.singleExon "FALSE"
chr5	transdecoder	exon	157361468	157361598	.	+	.	transcript_id "DNTX_00198171";transcript_type "protein_coding";transcript_biotype "protein_coding";exon_number "28";gene_id "XLOC_024049";gene_name "CYFIP2";class_code "j";oId "Brain-CerebellarHemisphere_00336794";is.last "FALSE";is.first "FALSE";is.singleExon "FALSE"
chr5	transdecoder	exon	157382590	157382662	.	+	.	transcript_id "DNTX_00198171";transcript_type "protein_coding";transcript_biotype "protein_coding";exon_number "29";gene_id "XLOC_024049";gene_name "CYFIP2";class_code "j";oId "Brain-CerebellarHemisphere_00336794";is.last "FALSE";is.first "FALSE";is.singleExon "FALSE"
chr5	transdecoder	exon	157383265	157383359	.	+	.	transcript_id "DNTX_00198171";transcript_type "protein_coding";transcript_biotype "protein_coding";exon_number "30";gene_id "XLOC_024049";gene_name "CYFIP2";class_code "j";oId "Brain-CerebellarHemisphere_00336794";is.last "FALSE";is.first "FALSE";is.singleExon "FALSE"
chr5	transdecoder	exon	157389189	157389427	.	+	.	transcript_id "DNTX_00198171";transcript_type "protein_coding";transcript_biotype "protein_coding";exon_number "31";gene_id "XLOC_024049";gene_name "CYFIP2";class_code "j";oId "Brain-CerebellarHemisphere_00336794";is.last "FALSE";is.first "FALSE";is.singleExon "FALSE"
chr5	transdecoder	exon	157390521	157390668	.	+	.	transcript_id "DNTX_00198171";transcript_type "protein_coding";transcript_biotype "protein_coding";exon_number "32";gene_id "XLOC_024049";gene_name "CYFIP2";class_code "j";oId "Brain-CerebellarHemisphere_00336794";is.last "FALSE";is.first "FALSE";is.singleExon "FALSE"
chr5	transdecoder	exon	157392833	157395596	.	+	.	transcript_id "DNTX_00198171";transcript_type "protein_coding";transcript_biotype "protein_coding";exon_number "33";gene_id "XLOC_024049";gene_name "CYFIP2";class_code "j";oId "Brain-CerebellarHemisphere_00336794";is.last "TRUE";novel_exon_id "nvl_exon162845";novel_exon_type "novel_TES";is.first "FALSE";is.singleExon "FALSE"
chr5	transdecoder	five_prime_UTR	157266174	157266584	.	+	.	transcript_id "DNTX_00198171";transcript_type "protein_coding";transcript_biotype "protein_coding";gene_id "XLOC_024049";gene_name "CYFIP2";class_code "j";oId "Brain-CerebellarHemisphere_00336794";is.last "FALSE";is.first "TRUE";is.singleExon "FALSE"
chr5	transdecoder	five_prime_UTR	157285339	157285361	.	+	.	transcript_id "DNTX_00198171";transcript_type "protein_coding";transcript_biotype "protein_coding";gene_id "XLOC_024049";gene_name "CYFIP2";class_code "j";oId "Brain-CerebellarHemisphere_00336794";is.last "FALSE";is.first "FALSE";is.singleExon "FALSE"
chr5	transdecoder	start_codon	157285362	157285364	.	+	0	transcript_id "DNTX_00198171";transcript_type "protein_coding";transcript_biotype "protein_coding";gene_id "XLOC_024049";gene_name "CYFIP2";class_code "j";oId "Brain-CerebellarHemisphere_00336794";is.last "FALSE";is.first "FALSE";is.singleExon "FALSE"
chr5	transdecoder	CDS	157285362	157285478	.	+	0	transcript_id "DNTX_00198171";transcript_type "protein_coding";transcript_biotype "protein_coding";gene_id "XLOC_024049";gene_name "CYFIP2";class_code "j";oId "Brain-CerebellarHemisphere_00336794";is.last "FALSE";is.first "FALSE";is.singleExon "FALSE"
chr5	transdecoder	CDS	157287019	157287108	.	+	0	transcript_id "DNTX_00198171";transcript_type "protein_coding";transcript_biotype "protein_coding";gene_id "XLOC_024049";gene_name "CYFIP2";class_code "j";oId "Brain-CerebellarHemisphere_00336794";is.last "FALSE";is.first "FALSE";is.singleExon "FALSE"
chr5	transdecoder	CDS	157294783	157294860	.	+	0	transcript_id "DNTX_00198171";transcript_type "protein_coding";transcript_biotype "protein_coding";gene_id "XLOC_024049";gene_name "CYFIP2";class_code "j";oId "Brain-CerebellarHemisphere_00336794";is.last "FALSE";is.first "FALSE";is.singleExon "FALSE"
chr5	transdecoder	CDS	157296673	157296774	.	+	0	transcript_id "DNTX_00198171";transcript_type "protein_coding";transcript_biotype "protein_coding";gene_id "XLOC_024049";gene_name "CYFIP2";class_code "j";oId "Brain-CerebellarHemisphere_00336794";is.last "FALSE";is.first "FALSE";is.singleExon "FALSE"
chr5	transdecoder	CDS	157300715	157300896	.	+	0	transcript_id "DNTX_00198171";transcript_type "protein_coding";transcript_biotype "protein_coding";gene_id "XLOC_024049";gene_name "CYFIP2";class_code "j";oId "Brain-CerebellarHemisphere_00336794";is.last "FALSE";is.first "FALSE";is.singleExon "FALSE"
chr5	transdecoder	CDS	157302794	157302890	.	+	1	transcript_id "DNTX_00198171";transcript_type "protein_coding";transcript_biotype "protein_coding";gene_id "XLOC_024049";gene_name "CYFIP2";class_code "j";oId "Brain-CerebellarHemisphere_00336794";is.last "FALSE";is.first "FALSE";is.singleExon "FALSE"
chr5	transdecoder	CDS	157304238	157304366	.	+	0	transcript_id "DNTX_00198171";transcript_type "protein_coding";transcript_biotype "protein_coding";gene_id "XLOC_024049";gene_name "CYFIP2";class_code "j";oId "Brain-CerebellarHemisphere_00336794";is.last "FALSE";is.first "FALSE";is.singleExon "FALSE"
chr5	transdecoder	CDS	157307761	157307865	.	+	0	transcript_id "DNTX_00198171";transcript_type "protein_coding";transcript_biotype "protein_coding";gene_id "XLOC_024049";gene_name "CYFIP2";class_code "j";oId "Brain-CerebellarHemisphere_00336794";is.last "FALSE";is.first "FALSE";is.singleExon "FALSE"
chr5	transdecoder	CDS	157309746	157309834	.	+	0	transcript_id "DNTX_00198171";transcript_type "protein_coding";transcript_biotype "protein_coding";gene_id "XLOC_024049";gene_name "CYFIP2";class_code "j";oId "Brain-CerebellarHemisphere_00336794";is.last "FALSE";novel_exon_id "nvl_exon162839";novel_exon_type "A5SS";is.first "FALSE";is.singleExon "FALSE"
chr5	transdecoder	CDS	157311664	157311781	.	+	1	transcript_id "DNTX_00198171";transcript_type "protein_coding";transcript_biotype "protein_coding";gene_id "XLOC_024049";gene_name "CYFIP2";class_code "j";oId "Brain-CerebellarHemisphere_00336794";is.last "FALSE";is.first "FALSE";is.singleExon "FALSE"
chr5	transdecoder	CDS	157314344	157314463	.	+	0	transcript_id "DNTX_00198171";transcript_type "protein_coding";transcript_biotype "protein_coding";gene_id "XLOC_024049";gene_name "CYFIP2";class_code "j";oId "Brain-CerebellarHemisphere_00336794";is.last "FALSE";is.first "FALSE";is.singleExon "FALSE"
chr5	transdecoder	CDS	157314969	157315094	.	+	0	transcript_id "DNTX_00198171";transcript_type "protein_coding";transcript_biotype "protein_coding";gene_id "XLOC_024049";gene_name "CYFIP2";class_code "j";oId "Brain-CerebellarHemisphere_00336794";is.last "FALSE";is.first "FALSE";is.singleExon "FALSE"
chr5	transdecoder	CDS	157319762	157319928	.	+	0	transcript_id "DNTX_00198171";transcript_type "protein_coding";transcript_biotype "protein_coding";gene_id "XLOC_024049";gene_name "CYFIP2";class_code "j";oId "Brain-CerebellarHemisphere_00336794";is.last "FALSE";is.first "FALSE";is.singleExon "FALSE"
chr5	transdecoder	CDS	157320655	157320802	.	+	1	transcript_id "DNTX_00198171";transcript_type "protein_coding";transcript_biotype "protein_coding";gene_id "XLOC_024049";gene_name "CYFIP2";class_code "j";oId "Brain-CerebellarHemisphere_00336794";is.last "FALSE";is.first "FALSE";is.singleExon "FALSE"
chr5	transdecoder	CDS	157322942	157323016	.	+	0	transcript_id "DNTX_00198171";transcript_type "protein_coding";transcript_biotype "protein_coding";gene_id "XLOC_024049";gene_name "CYFIP2";class_code "j";oId "Brain-CerebellarHemisphere_00336794";is.last "FALSE";is.first "FALSE";is.singleExon "FALSE"
chr5	transdecoder	CDS	157323921	157324074	.	+	0	transcript_id "DNTX_00198171";transcript_type "protein_coding";transcript_biotype "protein_coding";gene_id "XLOC_024049";gene_name "CYFIP2";class_code "j";oId "Brain-CerebellarHemisphere_00336794";is.last "FALSE";is.first "FALSE";is.singleExon "FALSE"
chr5	transdecoder	CDS	157324771	157324900	.	+	2	transcript_id "DNTX_00198171";transcript_type "protein_coding";transcript_biotype "protein_coding";gene_id "XLOC_024049";gene_name "CYFIP2";class_code "j";oId "Brain-CerebellarHemisphere_00336794";is.last "FALSE";is.first "FALSE";is.singleExon "FALSE"
chr5	transdecoder	CDS	157325482	157325500	.	+	1	transcript_id "DNTX_00198171";transcript_type "protein_coding";transcript_biotype "protein_coding";gene_id "XLOC_024049";gene_name "CYFIP2";class_code "j";oId "Brain-CerebellarHemisphere_00336794";is.last "FALSE";is.first "FALSE";is.singleExon "FALSE"
chr5	transdecoder	stop_codon	157325501	157325503	.	+	0	transcript_id "DNTX_00198171";transcript_type "protein_coding";transcript_biotype "protein_coding";gene_id "XLOC_024049";gene_name "CYFIP2";class_code "j";oId "Brain-CerebellarHemisphere_00336794";is.last "FALSE";is.first "FALSE";is.singleExon "FALSE"
chr5	transdecoder	three_prime_UTR	157325504	157325638	.	+	.	transcript_id "DNTX_00198171";transcript_type "protein_coding";transcript_biotype "protein_coding";gene_id "XLOC_024049";gene_name "CYFIP2";class_code "j";oId "Brain-CerebellarHemisphere_00336794";is.last "FALSE";is.first "FALSE";is.singleExon "FALSE"
chr5	transdecoder	three_prime_UTR	157326171	157326267	.	+	.	transcript_id "DNTX_00198171";transcript_type "protein_coding";transcript_biotype "protein_coding";gene_id "XLOC_024049";gene_name "CYFIP2";class_code "j";oId "Brain-CerebellarHemisphere_00336794";is.last "FALSE";is.first "FALSE";is.singleExon "FALSE"
chr5	transdecoder	three_prime_UTR	157327973	157328049	.	+	.	transcript_id "DNTX_00198171";transcript_type "protein_coding";transcript_biotype "protein_coding";gene_id "XLOC_024049";gene_name "CYFIP2";class_code "j";oId "Brain-CerebellarHemisphere_00336794";is.last "FALSE";is.first "FALSE";is.singleExon "FALSE"
chr5	transdecoder	three_prime_UTR	157330742	157330850	.	+	.	transcript_id "DNTX_00198171";transcript_type "protein_coding";transcript_biotype "protein_coding";gene_id "XLOC_024049";gene_name "CYFIP2";class_code "j";oId "Brain-CerebellarHemisphere_00336794";is.last "FALSE";is.first "FALSE";is.singleExon "FALSE"
chr5	transdecoder	three_prime_UTR	157333327	157333446	.	+	.	transcript_id "DNTX_00198171";transcript_type "protein_coding";transcript_biotype "protein_coding";gene_id "XLOC_024049";gene_name "CYFIP2";class_code "j";oId "Brain-CerebellarHemisphere_00336794";is.last "FALSE";is.first "FALSE";is.singleExon "FALSE"
chr5	transdecoder	three_prime_UTR	157339057	157339256	.	+	.	transcript_id "DNTX_00198171";transcript_type "protein_coding";transcript_biotype "protein_coding";gene_id "XLOC_024049";gene_name "CYFIP2";class_code "j";oId "Brain-CerebellarHemisphere_00336794";is.last "FALSE";is.first "FALSE";is.singleExon "FALSE"
chr5	transdecoder	three_prime_UTR	157341070	157341157	.	+	.	transcript_id "DNTX_00198171";transcript_type "protein_coding";transcript_biotype "protein_coding";gene_id "XLOC_024049";gene_name "CYFIP2";class_code "j";oId "Brain-CerebellarHemisphere_00336794";is.last "FALSE";is.first "FALSE";is.singleExon "FALSE"
chr5	transdecoder	three_prime_UTR	157359005	157359148	.	+	.	transcript_id "DNTX_00198171";transcript_type "protein_coding";transcript_biotype "protein_coding";gene_id "XLOC_024049";gene_name "CYFIP2";class_code "j";oId "Brain-CerebellarHemisphere_00336794";is.last "FALSE";is.first "FALSE";is.singleExon "FALSE"
chr5	transdecoder	three_prime_UTR	157360282	157360372	.	+	.	transcript_id "DNTX_00198171";transcript_type "protein_coding";transcript_biotype "protein_coding";gene_id "XLOC_024049";gene_name "CYFIP2";class_code "j";oId "Brain-CerebellarHemisphere_00336794";is.last "FALSE";is.first "FALSE";is.singleExon "FALSE"
chr5	transdecoder	three_prime_UTR	157361468	157361598	.	+	.	transcript_id "DNTX_00198171";transcript_type "protein_coding";transcript_biotype "protein_coding";gene_id "XLOC_024049";gene_name "CYFIP2";class_code "j";oId "Brain-CerebellarHemisphere_00336794";is.last "FALSE";is.first "FALSE";is.singleExon "FALSE"
chr5	transdecoder	three_prime_UTR	157382590	157382662	.	+	.	transcript_id "DNTX_00198171";transcript_type "protein_coding";transcript_biotype "protein_coding";gene_id "XLOC_024049";gene_name "CYFIP2";class_code "j";oId "Brain-CerebellarHemisphere_00336794";is.last "FALSE";is.first "FALSE";is.singleExon "FALSE"
chr5	transdecoder	three_prime_UTR	157383265	157383359	.	+	.	transcript_id "DNTX_00198171";transcript_type "protein_coding";transcript_biotype "protein_coding";gene_id "XLOC_024049";gene_name "CYFIP2";class_code "j";oId "Brain-CerebellarHemisphere_00336794";is.last "FALSE";is.first "FALSE";is.singleExon "FALSE"
chr5	transdecoder	three_prime_UTR	157389189	157389427	.	+	.	transcript_id "DNTX_00198171";transcript_type "protein_coding";transcript_biotype "protein_coding";gene_id "XLOC_024049";gene_name "CYFIP2";class_code "j";oId "Brain-CerebellarHemisphere_00336794";is.last "FALSE";is.first "FALSE";is.singleExon "FALSE"
chr5	transdecoder	three_prime_UTR	157390521	157390668	.	+	.	transcript_id "DNTX_00198171";transcript_type "protein_coding";transcript_biotype "protein_coding";gene_id "XLOC_024049";gene_name "CYFIP2";class_code "j";oId "Brain-CerebellarHemisphere_00336794";is.last "FALSE";is.first "FALSE";is.singleExon "FALSE"
chr5	transdecoder	three_prime_UTR	157392833	157395596	.	+	.	transcript_id "DNTX_00198171";transcript_type "protein_coding";transcript_biotype "protein_coding";gene_id "XLOC_024049";gene_name "CYFIP2";class_code "j";oId "Brain-CerebellarHemisphere_00336794";is.last "TRUE";novel_exon_id "nvl_exon162845";novel_exon_type "novel_TES";is.first "FALSE";is.singleExon "FALSE"
chr5	transdecoder	transcript	157266174	157395598	.	+	.	transcript_id "DNTX_00201829";transcript_type "protein_coding";transcript_biotype "protein_coding";gene_id "XLOC_024049";gene_name "CYFIP2";class_code "j";oId "Kidney-Cortex_00305556";is.last "FALSE";is.first "FALSE";is.singleExon "FALSE"
chr5	transdecoder	exon	157266174	157266584	.	+	.	transcript_id "DNTX_00201829";transcript_type "protein_coding";transcript_biotype "protein_coding";exon_number "1";gene_id "XLOC_024049";gene_name "CYFIP2";class_code "j";oId "Kidney-Cortex_00305556";is.last "FALSE";is.first "TRUE";is.singleExon "FALSE"
chr5	transdecoder	exon	157285344	157285478	.	+	.	transcript_id "DNTX_00201829";transcript_type "protein_coding";transcript_biotype "protein_coding";exon_number "2";gene_id "XLOC_024049";gene_name "CYFIP2";class_code "j";oId "Kidney-Cortex_00305556";is.last "FALSE";novel_exon_id "nvl_exon162841";novel_exon_type "A5SS";is.first "FALSE";is.singleExon "FALSE"
chr5	transdecoder	exon	157287019	157287108	.	+	.	transcript_id "DNTX_00201829";transcript_type "protein_coding";transcript_biotype "protein_coding";exon_number "3";gene_id "XLOC_024049";gene_name "CYFIP2";class_code "j";oId "Kidney-Cortex_00305556";is.last "FALSE";is.first "FALSE";is.singleExon "FALSE"
chr5	transdecoder	exon	157294783	157294860	.	+	.	transcript_id "DNTX_00201829";transcript_type "protein_coding";transcript_biotype "protein_coding";exon_number "4";gene_id "XLOC_024049";gene_name "CYFIP2";class_code "j";oId "Kidney-Cortex_00305556";is.last "FALSE";is.first "FALSE";is.singleExon "FALSE"
chr5	transdecoder	exon	157296673	157296774	.	+	.	transcript_id "DNTX_00201829";transcript_type "protein_coding";transcript_biotype "protein_coding";exon_number "5";gene_id "XLOC_024049";gene_name "CYFIP2";class_code "j";oId "Kidney-Cortex_00305556";is.last "FALSE";is.first "FALSE";is.singleExon "FALSE"
chr5	transdecoder	exon	157300715	157300896	.	+	.	transcript_id "DNTX_00201829";transcript_type "protein_coding";transcript_biotype "protein_coding";exon_number "6";gene_id "XLOC_024049";gene_name "CYFIP2";class_code "j";oId "Kidney-Cortex_00305556";is.last "FALSE";is.first "FALSE";is.singleExon "FALSE"
chr5	transdecoder	exon	157302794	157302890	.	+	.	transcript_id "DNTX_00201829";transcript_type "protein_coding";transcript_biotype "protein_coding";exon_number "7";gene_id "XLOC_024049";gene_name "CYFIP2";class_code "j";oId "Kidney-Cortex_00305556";is.last "FALSE";is.first "FALSE";is.singleExon "FALSE"
chr5	transdecoder	exon	157304238	157304366	.	+	.	transcript_id "DNTX_00201829";transcript_type "protein_coding";transcript_biotype "protein_coding";exon_number "8";gene_id "XLOC_024049";gene_name "CYFIP2";class_code "j";oId "Kidney-Cortex_00305556";is.last "FALSE";is.first "FALSE";is.singleExon "FALSE"
chr5	transdecoder	exon	157307761	157307865	.	+	.	transcript_id "DNTX_00201829";transcript_type "protein_coding";transcript_biotype "protein_coding";exon_number "9";gene_id "XLOC_024049";gene_name "CYFIP2";class_code "j";oId "Kidney-Cortex_00305556";is.last "FALSE";is.first "FALSE";is.singleExon "FALSE"
chr5	transdecoder	exon	157309743	157309834	.	+	.	transcript_id "DNTX_00201829";transcript_type "protein_coding";transcript_biotype "protein_coding";exon_number "10";gene_id "XLOC_024049";gene_name "CYFIP2";class_code "j";oId "Kidney-Cortex_00305556";is.last "FALSE";is.first "FALSE";is.singleExon "FALSE"
chr5	transdecoder	exon	157311664	157311781	.	+	.	transcript_id "DNTX_00201829";transcript_type "protein_coding";transcript_biotype "protein_coding";exon_number "11";gene_id "XLOC_024049";gene_name "CYFIP2";class_code "j";oId "Kidney-Cortex_00305556";is.last "FALSE";is.first "FALSE";is.singleExon "FALSE"
chr5	transdecoder	exon	157314344	157314463	.	+	.	transcript_id "DNTX_00201829";transcript_type "protein_coding";transcript_biotype "protein_coding";exon_number "12";gene_id "XLOC_024049";gene_name "CYFIP2";class_code "j";oId "Kidney-Cortex_00305556";is.last "FALSE";is.first "FALSE";is.singleExon "FALSE"
chr5	transdecoder	exon	157314969	157315094	.	+	.	transcript_id "DNTX_00201829";transcript_type "protein_coding";transcript_biotype "protein_coding";exon_number "13";gene_id "XLOC_024049";gene_name "CYFIP2";class_code "j";oId "Kidney-Cortex_00305556";is.last "FALSE";is.first "FALSE";is.singleExon "FALSE"
chr5	transdecoder	exon	157319762	157319928	.	+	.	transcript_id "DNTX_00201829";transcript_type "protein_coding";transcript_biotype "protein_coding";exon_number "14";gene_id "XLOC_024049";gene_name "CYFIP2";class_code "j";oId "Kidney-Cortex_00305556";is.last "FALSE";is.first "FALSE";is.singleExon "FALSE"
chr5	transdecoder	exon	157320655	157320802	.	+	.	transcript_id "DNTX_00201829";transcript_type "protein_coding";transcript_biotype "protein_coding";exon_number "15";gene_id "XLOC_024049";gene_name "CYFIP2";class_code "j";oId "Kidney-Cortex_00305556";is.last "FALSE";is.first "FALSE";is.singleExon "FALSE"
chr5	transdecoder	exon	157323921	157324074	.	+	.	transcript_id "DNTX_00201829";transcript_type "protein_coding";transcript_biotype "protein_coding";exon_number "16";gene_id "XLOC_024049";gene_name "CYFIP2";class_code "j";oId "Kidney-Cortex_00305556";is.last "FALSE";is.first "FALSE";is.singleExon "FALSE"
chr5	transdecoder	exon	157325482	157325638	.	+	.	transcript_id "DNTX_00201829";transcript_type "protein_coding";transcript_biotype "protein_coding";exon_number "17";gene_id "XLOC_024049";gene_name "CYFIP2";class_code "j";oId "Kidney-Cortex_00305556";is.last "FALSE";is.first "FALSE";is.singleExon "FALSE"
chr5	transdecoder	exon	157326171	157326267	.	+	.	transcript_id "DNTX_00201829";transcript_type "protein_coding";transcript_biotype "protein_coding";exon_number "18";gene_id "XLOC_024049";gene_name "CYFIP2";class_code "j";oId "Kidney-Cortex_00305556";is.last "FALSE";is.first "FALSE";is.singleExon "FALSE"
chr5	transdecoder	exon	157327973	157328049	.	+	.	transcript_id "DNTX_00201829";transcript_type "protein_coding";transcript_biotype "protein_coding";exon_number "19";gene_id "XLOC_024049";gene_name "CYFIP2";class_code "j";oId "Kidney-Cortex_00305556";is.last "FALSE";is.first "FALSE";is.singleExon "FALSE"
chr5	transdecoder	exon	157330742	157330850	.	+	.	transcript_id "DNTX_00201829";transcript_type "protein_coding";transcript_biotype "protein_coding";exon_number "20";gene_id "XLOC_024049";gene_name "CYFIP2";class_code "j";oId "Kidney-Cortex_00305556";is.last "FALSE";is.first "FALSE";is.singleExon "FALSE"
chr5	transdecoder	exon	157333327	157333446	.	+	.	transcript_id "DNTX_00201829";transcript_type "protein_coding";transcript_biotype "protein_coding";exon_number "21";gene_id "XLOC_024049";gene_name "CYFIP2";class_code "j";oId "Kidney-Cortex_00305556";is.last "FALSE";is.first "FALSE";is.singleExon "FALSE"
chr5	transdecoder	exon	157339057	157339256	.	+	.	transcript_id "DNTX_00201829";transcript_type "protein_coding";transcript_biotype "protein_coding";exon_number "22";gene_id "XLOC_024049";gene_name "CYFIP2";class_code "j";oId "Kidney-Cortex_00305556";is.last "FALSE";is.first "FALSE";is.singleExon "FALSE"
chr5	transdecoder	exon	157341070	157341157	.	+	.	transcript_id "DNTX_00201829";transcript_type "protein_coding";transcript_biotype "protein_coding";exon_number "23";gene_id "XLOC_024049";gene_name "CYFIP2";class_code "j";oId "Kidney-Cortex_00305556";is.last "FALSE";is.first "FALSE";is.singleExon "FALSE"
chr5	transdecoder	exon	157359005	157359148	.	+	.	transcript_id "DNTX_00201829";transcript_type "protein_coding";transcript_biotype "protein_coding";exon_number "24";gene_id "XLOC_024049";gene_name "CYFIP2";class_code "j";oId "Kidney-Cortex_00305556";is.last "FALSE";is.first "FALSE";is.singleExon "FALSE"
chr5	transdecoder	exon	157360282	157360372	.	+	.	transcript_id "DNTX_00201829";transcript_type "protein_coding";transcript_biotype "protein_coding";exon_number "25";gene_id "XLOC_024049";gene_name "CYFIP2";class_code "j";oId "Kidney-Cortex_00305556";is.last "FALSE";is.first "FALSE";is.singleExon "FALSE"
chr5	transdecoder	exon	157361468	157361598	.	+	.	transcript_id "DNTX_00201829";transcript_type "protein_coding";transcript_biotype "protein_coding";exon_number "26";gene_id "XLOC_024049";gene_name "CYFIP2";class_code "j";oId "Kidney-Cortex_00305556";is.last "FALSE";is.first "FALSE";is.singleExon "FALSE"
chr5	transdecoder	exon	157382590	157382662	.	+	.	transcript_id "DNTX_00201829";transcript_type "protein_coding";transcript_biotype "protein_coding";exon_number "27";gene_id "XLOC_024049";gene_name "CYFIP2";class_code "j";oId "Kidney-Cortex_00305556";is.last "FALSE";is.first "FALSE";is.singleExon "FALSE"
chr5	transdecoder	exon	157383265	157383359	.	+	.	transcript_id "DNTX_00201829";transcript_type "protein_coding";transcript_biotype "protein_coding";exon_number "28";gene_id "XLOC_024049";gene_name "CYFIP2";class_code "j";oId "Kidney-Cortex_00305556";is.last "FALSE";is.first "FALSE";is.singleExon "FALSE"
chr5	transdecoder	exon	157389189	157389427	.	+	.	transcript_id "DNTX_00201829";transcript_type "protein_coding";transcript_biotype "protein_coding";exon_number "29";gene_id "XLOC_024049";gene_name "CYFIP2";class_code "j";oId "Kidney-Cortex_00305556";is.last "FALSE";is.first "FALSE";is.singleExon "FALSE"
chr5	transdecoder	exon	157390521	157390668	.	+	.	transcript_id "DNTX_00201829";transcript_type "protein_coding";transcript_biotype "protein_coding";exon_number "30";gene_id "XLOC_024049";gene_name "CYFIP2";class_code "j";oId "Kidney-Cortex_00305556";is.last "FALSE";is.first "FALSE";is.singleExon "FALSE"
chr5	transdecoder	exon	157392833	157395598	.	+	.	transcript_id "DNTX_00201829";transcript_type "protein_coding";transcript_biotype "protein_coding";exon_number "31";gene_id "XLOC_024049";gene_name "CYFIP2";class_code "j";oId "Kidney-Cortex_00305556";is.last "TRUE";is.first "FALSE";is.singleExon "FALSE"
chr5	transdecoder	five_prime_UTR	157266174	157266584	.	+	.	transcript_id "DNTX_00201829";transcript_type "protein_coding";transcript_biotype "protein_coding";gene_id "XLOC_024049";gene_name "CYFIP2";class_code "j";oId "Kidney-Cortex_00305556";is.last "FALSE";is.first "TRUE";is.singleExon "FALSE"
chr5	transdecoder	five_prime_UTR	157285344	157285361	.	+	.	transcript_id "DNTX_00201829";transcript_type "protein_coding";transcript_biotype "protein_coding";gene_id "XLOC_024049";gene_name "CYFIP2";class_code "j";oId "Kidney-Cortex_00305556";is.last "FALSE";is.first "FALSE";is.singleExon "FALSE"
chr5	transdecoder	start_codon	157285362	157285364	.	+	0	transcript_id "DNTX_00201829";transcript_type "protein_coding";transcript_biotype "protein_coding";gene_id "XLOC_024049";gene_name "CYFIP2";class_code "j";oId "Kidney-Cortex_00305556";is.last "FALSE";is.first "FALSE";is.singleExon "FALSE"
chr5	transdecoder	CDS	157285362	157285478	.	+	0	transcript_id "DNTX_00201829";transcript_type "protein_coding";transcript_biotype "protein_coding";gene_id "XLOC_024049";gene_name "CYFIP2";class_code "j";oId "Kidney-Cortex_00305556";is.last "FALSE";is.first "FALSE";is.singleExon "FALSE"
chr5	transdecoder	CDS	157287019	157287108	.	+	0	transcript_id "DNTX_00201829";transcript_type "protein_coding";transcript_biotype "protein_coding";gene_id "XLOC_024049";gene_name "CYFIP2";class_code "j";oId "Kidney-Cortex_00305556";is.last "FALSE";is.first "FALSE";is.singleExon "FALSE"
chr5	transdecoder	CDS	157294783	157294860	.	+	0	transcript_id "DNTX_00201829";transcript_type "protein_coding";transcript_biotype "protein_coding";gene_id "XLOC_024049";gene_name "CYFIP2";class_code "j";oId "Kidney-Cortex_00305556";is.last "FALSE";is.first "FALSE";is.singleExon "FALSE"
chr5	transdecoder	CDS	157296673	157296774	.	+	0	transcript_id "DNTX_00201829";transcript_type "protein_coding";transcript_biotype "protein_coding";gene_id "XLOC_024049";gene_name "CYFIP2";class_code "j";oId "Kidney-Cortex_00305556";is.last "FALSE";is.first "FALSE";is.singleExon "FALSE"
chr5	transdecoder	CDS	157300715	157300896	.	+	0	transcript_id "DNTX_00201829";transcript_type "protein_coding";transcript_biotype "protein_coding";gene_id "XLOC_024049";gene_name "CYFIP2";class_code "j";oId "Kidney-Cortex_00305556";is.last "FALSE";is.first "FALSE";is.singleExon "FALSE"
chr5	transdecoder	CDS	157302794	157302890	.	+	1	transcript_id "DNTX_00201829";transcript_type "protein_coding";transcript_biotype "protein_coding";gene_id "XLOC_024049";gene_name "CYFIP2";class_code "j";oId "Kidney-Cortex_00305556";is.last "FALSE";is.first "FALSE";is.singleExon "FALSE"
chr5	transdecoder	CDS	157304238	157304366	.	+	0	transcript_id "DNTX_00201829";transcript_type "protein_coding";transcript_biotype "protein_coding";gene_id "XLOC_024049";gene_name "CYFIP2";class_code "j";oId "Kidney-Cortex_00305556";is.last "FALSE";is.first "FALSE";is.singleExon "FALSE"
chr5	transdecoder	CDS	157307761	157307865	.	+	0	transcript_id "DNTX_00201829";transcript_type "protein_coding";transcript_biotype "protein_coding";gene_id "XLOC_024049";gene_name "CYFIP2";class_code "j";oId "Kidney-Cortex_00305556";is.last "FALSE";is.first "FALSE";is.singleExon "FALSE"
chr5	transdecoder	CDS	157309743	157309834	.	+	0	transcript_id "DNTX_00201829";transcript_type "protein_coding";transcript_biotype "protein_coding";gene_id "XLOC_024049";gene_name "CYFIP2";class_code "j";oId "Kidney-Cortex_00305556";is.last "FALSE";is.first "FALSE";is.singleExon "FALSE"
chr5	transdecoder	CDS	157311664	157311781	.	+	1	transcript_id "DNTX_00201829";transcript_type "protein_coding";transcript_biotype "protein_coding";gene_id "XLOC_024049";gene_name "CYFIP2";class_code "j";oId "Kidney-Cortex_00305556";is.last "FALSE";is.first "FALSE";is.singleExon "FALSE"
chr5	transdecoder	CDS	157314344	157314463	.	+	0	transcript_id "DNTX_00201829";transcript_type "protein_coding";transcript_biotype "protein_coding";gene_id "XLOC_024049";gene_name "CYFIP2";class_code "j";oId "Kidney-Cortex_00305556";is.last "FALSE";is.first "FALSE";is.singleExon "FALSE"
chr5	transdecoder	CDS	157314969	157315094	.	+	0	transcript_id "DNTX_00201829";transcript_type "protein_coding";transcript_biotype "protein_coding";gene_id "XLOC_024049";gene_name "CYFIP2";class_code "j";oId "Kidney-Cortex_00305556";is.last "FALSE";is.first "FALSE";is.singleExon "FALSE"
chr5	transdecoder	CDS	157319762	157319928	.	+	0	transcript_id "DNTX_00201829";transcript_type "protein_coding";transcript_biotype "protein_coding";gene_id "XLOC_024049";gene_name "CYFIP2";class_code "j";oId "Kidney-Cortex_00305556";is.last "FALSE";is.first "FALSE";is.singleExon "FALSE"
chr5	transdecoder	CDS	157320655	157320802	.	+	1	transcript_id "DNTX_00201829";transcript_type "protein_coding";transcript_biotype "protein_coding";gene_id "XLOC_024049";gene_name "CYFIP2";class_code "j";oId "Kidney-Cortex_00305556";is.last "FALSE";is.first "FALSE";is.singleExon "FALSE"
chr5	transdecoder	CDS	157323921	157324074	.	+	0	transcript_id "DNTX_00201829";transcript_type "protein_coding";transcript_biotype "protein_coding";gene_id "XLOC_024049";gene_name "CYFIP2";class_code "j";oId "Kidney-Cortex_00305556";is.last "FALSE";is.first "FALSE";is.singleExon "FALSE"
chr5	transdecoder	CDS	157325482	157325638	.	+	2	transcript_id "DNTX_00201829";transcript_type "protein_coding";transcript_biotype "protein_coding";gene_id "XLOC_024049";gene_name "CYFIP2";class_code "j";oId "Kidney-Cortex_00305556";is.last "FALSE";is.first "FALSE";is.singleExon "FALSE"
chr5	transdecoder	CDS	157326171	157326267	.	+	1	transcript_id "DNTX_00201829";transcript_type "protein_coding";transcript_biotype "protein_coding";gene_id "XLOC_024049";gene_name "CYFIP2";class_code "j";oId "Kidney-Cortex_00305556";is.last "FALSE";is.first "FALSE";is.singleExon "FALSE"
chr5	transdecoder	CDS	157327973	157328049	.	+	0	transcript_id "DNTX_00201829";transcript_type "protein_coding";transcript_biotype "protein_coding";gene_id "XLOC_024049";gene_name "CYFIP2";class_code "j";oId "Kidney-Cortex_00305556";is.last "FALSE";is.first "FALSE";is.singleExon "FALSE"
chr5	transdecoder	CDS	157330742	157330850	.	+	1	transcript_id "DNTX_00201829";transcript_type "protein_coding";transcript_biotype "protein_coding";gene_id "XLOC_024049";gene_name "CYFIP2";class_code "j";oId "Kidney-Cortex_00305556";is.last "FALSE";is.first "FALSE";is.singleExon "FALSE"
chr5	transdecoder	CDS	157333327	157333446	.	+	0	transcript_id "DNTX_00201829";transcript_type "protein_coding";transcript_biotype "protein_coding";gene_id "XLOC_024049";gene_name "CYFIP2";class_code "j";oId "Kidney-Cortex_00305556";is.last "FALSE";is.first "FALSE";is.singleExon "FALSE"
chr5	transdecoder	CDS	157339057	157339256	.	+	0	transcript_id "DNTX_00201829";transcript_type "protein_coding";transcript_biotype "protein_coding";gene_id "XLOC_024049";gene_name "CYFIP2";class_code "j";oId "Kidney-Cortex_00305556";is.last "FALSE";is.first "FALSE";is.singleExon "FALSE"
chr5	transdecoder	CDS	157341070	157341157	.	+	1	transcript_id "DNTX_00201829";transcript_type "protein_coding";transcript_biotype "protein_coding";gene_id "XLOC_024049";gene_name "CYFIP2";class_code "j";oId "Kidney-Cortex_00305556";is.last "FALSE";is.first "FALSE";is.singleExon "FALSE"
chr5	transdecoder	CDS	157359005	157359148	.	+	0	transcript_id "DNTX_00201829";transcript_type "protein_coding";transcript_biotype "protein_coding";gene_id "XLOC_024049";gene_name "CYFIP2";class_code "j";oId "Kidney-Cortex_00305556";is.last "FALSE";is.first "FALSE";is.singleExon "FALSE"
chr5	transdecoder	CDS	157360282	157360372	.	+	0	transcript_id "DNTX_00201829";transcript_type "protein_coding";transcript_biotype "protein_coding";gene_id "XLOC_024049";gene_name "CYFIP2";class_code "j";oId "Kidney-Cortex_00305556";is.last "FALSE";is.first "FALSE";is.singleExon "FALSE"
chr5	transdecoder	CDS	157361468	157361598	.	+	2	transcript_id "DNTX_00201829";transcript_type "protein_coding";transcript_biotype "protein_coding";gene_id "XLOC_024049";gene_name "CYFIP2";class_code "j";oId "Kidney-Cortex_00305556";is.last "FALSE";is.first "FALSE";is.singleExon "FALSE"
chr5	transdecoder	CDS	157382590	157382662	.	+	0	transcript_id "DNTX_00201829";transcript_type "protein_coding";transcript_biotype "protein_coding";gene_id "XLOC_024049";gene_name "CYFIP2";class_code "j";oId "Kidney-Cortex_00305556";is.last "FALSE";is.first "FALSE";is.singleExon "FALSE"
chr5	transdecoder	CDS	157383265	157383359	.	+	2	transcript_id "DNTX_00201829";transcript_type "protein_coding";transcript_biotype "protein_coding";gene_id "XLOC_024049";gene_name "CYFIP2";class_code "j";oId "Kidney-Cortex_00305556";is.last "FALSE";is.first "FALSE";is.singleExon "FALSE"
chr5	transdecoder	CDS	157389189	157389427	.	+	0	transcript_id "DNTX_00201829";transcript_type "protein_coding";transcript_biotype "protein_coding";gene_id "XLOC_024049";gene_name "CYFIP2";class_code "j";oId "Kidney-Cortex_00305556";is.last "FALSE";is.first "FALSE";is.singleExon "FALSE"
chr5	transdecoder	CDS	157390521	157390668	.	+	1	transcript_id "DNTX_00201829";transcript_type "protein_coding";transcript_biotype "protein_coding";gene_id "XLOC_024049";gene_name "CYFIP2";class_code "j";oId "Kidney-Cortex_00305556";is.last "FALSE";is.first "FALSE";is.singleExon "FALSE"
chr5	transdecoder	CDS	157392833	157392997	.	+	0	transcript_id "DNTX_00201829";transcript_type "protein_coding";transcript_biotype "protein_coding";gene_id "XLOC_024049";gene_name "CYFIP2";class_code "j";oId "Kidney-Cortex_00305556";is.last "FALSE";is.first "FALSE";is.singleExon "FALSE"
chr5	transdecoder	stop_codon	157392998	157393000	.	+	0	transcript_id "DNTX_00201829";transcript_type "protein_coding";transcript_biotype "protein_coding";gene_id "XLOC_024049";gene_name "CYFIP2";class_code "j";oId "Kidney-Cortex_00305556";is.last "FALSE";is.first "FALSE";is.singleExon "FALSE"
chr5	transdecoder	three_prime_UTR	157393001	157395598	.	+	.	transcript_id "DNTX_00201829";transcript_type "protein_coding";transcript_biotype "protein_coding";gene_id "XLOC_024049";gene_name "CYFIP2";class_code "j";oId "Kidney-Cortex_00305556";is.last "FALSE";is.first "FALSE";is.singleExon "FALSE"
chr5	transdecoder	transcript	157266174	157395638	.	+	.	transcript_id "DNTX_00199414";transcript_type "protein_coding";transcript_biotype "protein_coding";gene_id "XLOC_024049";gene_name "CYFIP2";class_code "j";oId "Brain-Cerebellum_00340537";is.last "FALSE";is.first "FALSE";is.singleExon "FALSE"
chr5	transdecoder	exon	157266174	157266584	.	+	.	transcript_id "DNTX_00199414";transcript_type "protein_coding";transcript_biotype "protein_coding";exon_number "1";gene_id "XLOC_024049";gene_name "CYFIP2";class_code "j";oId "Brain-Cerebellum_00340537";is.last "FALSE";is.first "TRUE";is.singleExon "FALSE"
chr5	transdecoder	exon	157285339	157285478	.	+	.	transcript_id "DNTX_00199414";transcript_type "protein_coding";transcript_biotype "protein_coding";exon_number "2";gene_id "XLOC_024049";gene_name "CYFIP2";class_code "j";oId "Brain-Cerebellum_00340537";is.last "FALSE";is.first "FALSE";is.singleExon "FALSE"
chr5	transdecoder	exon	157287019	157287108	.	+	.	transcript_id "DNTX_00199414";transcript_type "protein_coding";transcript_biotype "protein_coding";exon_number "3";gene_id "XLOC_024049";gene_name "CYFIP2";class_code "j";oId "Brain-Cerebellum_00340537";is.last "FALSE";is.first "FALSE";is.singleExon "FALSE"
chr5	transdecoder	exon	157294783	157294860	.	+	.	transcript_id "DNTX_00199414";transcript_type "protein_coding";transcript_biotype "protein_coding";exon_number "4";gene_id "XLOC_024049";gene_name "CYFIP2";class_code "j";oId "Brain-Cerebellum_00340537";is.last "FALSE";is.first "FALSE";is.singleExon "FALSE"
chr5	transdecoder	exon	157296673	157296774	.	+	.	transcript_id "DNTX_00199414";transcript_type "protein_coding";transcript_biotype "protein_coding";exon_number "5";gene_id "XLOC_024049";gene_name "CYFIP2";class_code "j";oId "Brain-Cerebellum_00340537";is.last "FALSE";is.first "FALSE";is.singleExon "FALSE"
chr5	transdecoder	exon	157300715	157300896	.	+	.	transcript_id "DNTX_00199414";transcript_type "protein_coding";transcript_biotype "protein_coding";exon_number "6";gene_id "XLOC_024049";gene_name "CYFIP2";class_code "j";oId "Brain-Cerebellum_00340537";is.last "FALSE";is.first "FALSE";is.singleExon "FALSE"
chr5	transdecoder	exon	157302794	157302890	.	+	.	transcript_id "DNTX_00199414";transcript_type "protein_coding";transcript_biotype "protein_coding";exon_number "7";gene_id "XLOC_024049";gene_name "CYFIP2";class_code "j";oId "Brain-Cerebellum_00340537";is.last "FALSE";is.first "FALSE";is.singleExon "FALSE"
chr5	transdecoder	exon	157304238	157304366	.	+	.	transcript_id "DNTX_00199414";transcript_type "protein_coding";transcript_biotype "protein_coding";exon_number "8";gene_id "XLOC_024049";gene_name "CYFIP2";class_code "j";oId "Brain-Cerebellum_00340537";is.last "FALSE";is.first "FALSE";is.singleExon "FALSE"
chr5	transdecoder	exon	157307761	157307865	.	+	.	transcript_id "DNTX_00199414";transcript_type "protein_coding";transcript_biotype "protein_coding";exon_number "9";gene_id "XLOC_024049";gene_name "CYFIP2";class_code "j";oId "Brain-Cerebellum_00340537";is.last "FALSE";is.first "FALSE";is.singleExon "FALSE"
chr5	transdecoder	exon	157309743	157309834	.	+	.	transcript_id "DNTX_00199414";transcript_type "protein_coding";transcript_biotype "protein_coding";exon_number "10";gene_id "XLOC_024049";gene_name "CYFIP2";class_code "j";oId "Brain-Cerebellum_00340537";is.last "FALSE";is.first "FALSE";is.singleExon "FALSE"
chr5	transdecoder	exon	157311664	157311781	.	+	.	transcript_id "DNTX_00199414";transcript_type "protein_coding";transcript_biotype "protein_coding";exon_number "11";gene_id "XLOC_024049";gene_name "CYFIP2";class_code "j";oId "Brain-Cerebellum_00340537";is.last "FALSE";is.first "FALSE";is.singleExon "FALSE"
chr5	transdecoder	exon	157314344	157314463	.	+	.	transcript_id "DNTX_00199414";transcript_type "protein_coding";transcript_biotype "protein_coding";exon_number "12";gene_id "XLOC_024049";gene_name "CYFIP2";class_code "j";oId "Brain-Cerebellum_00340537";is.last "FALSE";is.first "FALSE";is.singleExon "FALSE"
chr5	transdecoder	exon	157314969	157315094	.	+	.	transcript_id "DNTX_00199414";transcript_type "protein_coding";transcript_biotype "protein_coding";exon_number "13";gene_id "XLOC_024049";gene_name "CYFIP2";class_code "j";oId "Brain-Cerebellum_00340537";is.last "FALSE";is.first "FALSE";is.singleExon "FALSE"
chr5	transdecoder	exon	157319762	157319928	.	+	.	transcript_id "DNTX_00199414";transcript_type "protein_coding";transcript_biotype "protein_coding";exon_number "14";gene_id "XLOC_024049";gene_name "CYFIP2";class_code "j";oId "Brain-Cerebellum_00340537";is.last "FALSE";is.first "FALSE";is.singleExon "FALSE"
chr5	transdecoder	exon	157320655	157320802	.	+	.	transcript_id "DNTX_00199414";transcript_type "protein_coding";transcript_biotype "protein_coding";exon_number "15";gene_id "XLOC_024049";gene_name "CYFIP2";class_code "j";oId "Brain-Cerebellum_00340537";is.last "FALSE";is.first "FALSE";is.singleExon "FALSE"
chr5	transdecoder	exon	157322942	157323016	.	+	.	transcript_id "DNTX_00199414";transcript_type "protein_coding";transcript_biotype "protein_coding";exon_number "16";gene_id "XLOC_024049";gene_name "CYFIP2";class_code "j";oId "Brain-Cerebellum_00340537";is.last "FALSE";is.first "FALSE";is.singleExon "FALSE"
chr5	transdecoder	exon	157323921	157324074	.	+	.	transcript_id "DNTX_00199414";transcript_type "protein_coding";transcript_biotype "protein_coding";exon_number "17";gene_id "XLOC_024049";gene_name "CYFIP2";class_code "j";oId "Brain-Cerebellum_00340537";is.last "FALSE";is.first "FALSE";is.singleExon "FALSE"
chr5	transdecoder	exon	157324795	157324900	.	+	.	transcript_id "DNTX_00199414";transcript_type "protein_coding";transcript_biotype "protein_coding";exon_number "18";gene_id "XLOC_024049";gene_name "CYFIP2";class_code "j";oId "Brain-Cerebellum_00340537";is.last "FALSE";novel_exon_id "nvl_exon162846";novel_exon_type "A5SS";is.first "FALSE";is.singleExon "FALSE"
chr5	transdecoder	exon	157325482	157325638	.	+	.	transcript_id "DNTX_00199414";transcript_type "protein_coding";transcript_biotype "protein_coding";exon_number "19";gene_id "XLOC_024049";gene_name "CYFIP2";class_code "j";oId "Brain-Cerebellum_00340537";is.last "FALSE";is.first "FALSE";is.singleExon "FALSE"
chr5	transdecoder	exon	157326171	157326267	.	+	.	transcript_id "DNTX_00199414";transcript_type "protein_coding";transcript_biotype "protein_coding";exon_number "20";gene_id "XLOC_024049";gene_name "CYFIP2";class_code "j";oId "Brain-Cerebellum_00340537";is.last "FALSE";is.first "FALSE";is.singleExon "FALSE"
chr5	transdecoder	exon	157327973	157328049	.	+	.	transcript_id "DNTX_00199414";transcript_type "protein_coding";transcript_biotype "protein_coding";exon_number "21";gene_id "XLOC_024049";gene_name "CYFIP2";class_code "j";oId "Brain-Cerebellum_00340537";is.last "FALSE";is.first "FALSE";is.singleExon "FALSE"
chr5	transdecoder	exon	157330742	157330850	.	+	.	transcript_id "DNTX_00199414";transcript_type "protein_coding";transcript_biotype "protein_coding";exon_number "22";gene_id "XLOC_024049";gene_name "CYFIP2";class_code "j";oId "Brain-Cerebellum_00340537";is.last "FALSE";is.first "FALSE";is.singleExon "FALSE"
chr5	transdecoder	exon	157333327	157333446	.	+	.	transcript_id "DNTX_00199414";transcript_type "protein_coding";transcript_biotype "protein_coding";exon_number "23";gene_id "XLOC_024049";gene_name "CYFIP2";class_code "j";oId "Brain-Cerebellum_00340537";is.last "FALSE";is.first "FALSE";is.singleExon "FALSE"
chr5	transdecoder	exon	157339057	157339256	.	+	.	transcript_id "DNTX_00199414";transcript_type "protein_coding";transcript_biotype "protein_coding";exon_number "24";gene_id "XLOC_024049";gene_name "CYFIP2";class_code "j";oId "Brain-Cerebellum_00340537";is.last "FALSE";is.first "FALSE";is.singleExon "FALSE"
chr5	transdecoder	exon	157341070	157341157	.	+	.	transcript_id "DNTX_00199414";transcript_type "protein_coding";transcript_biotype "protein_coding";exon_number "25";gene_id "XLOC_024049";gene_name "CYFIP2";class_code "j";oId "Brain-Cerebellum_00340537";is.last "FALSE";is.first "FALSE";is.singleExon "FALSE"
chr5	transdecoder	exon	157359005	157359148	.	+	.	transcript_id "DNTX_00199414";transcript_type "protein_coding";transcript_biotype "protein_coding";exon_number "26";gene_id "XLOC_024049";gene_name "CYFIP2";class_code "j";oId "Brain-Cerebellum_00340537";is.last "FALSE";is.first "FALSE";is.singleExon "FALSE"
chr5	transdecoder	exon	157360282	157360372	.	+	.	transcript_id "DNTX_00199414";transcript_type "protein_coding";transcript_biotype "protein_coding";exon_number "27";gene_id "XLOC_024049";gene_name "CYFIP2";class_code "j";oId "Brain-Cerebellum_00340537";is.last "FALSE";is.first "FALSE";is.singleExon "FALSE"
chr5	transdecoder	exon	157361468	157361598	.	+	.	transcript_id "DNTX_00199414";transcript_type "protein_coding";transcript_biotype "protein_coding";exon_number "28";gene_id "XLOC_024049";gene_name "CYFIP2";class_code "j";oId "Brain-Cerebellum_00340537";is.last "FALSE";is.first "FALSE";is.singleExon "FALSE"
chr5	transdecoder	exon	157382590	157382662	.	+	.	transcript_id "DNTX_00199414";transcript_type "protein_coding";transcript_biotype "protein_coding";exon_number "29";gene_id "XLOC_024049";gene_name "CYFIP2";class_code "j";oId "Brain-Cerebellum_00340537";is.last "FALSE";is.first "FALSE";is.singleExon "FALSE"
chr5	transdecoder	exon	157383265	157383359	.	+	.	transcript_id "DNTX_00199414";transcript_type "protein_coding";transcript_biotype "protein_coding";exon_number "30";gene_id "XLOC_024049";gene_name "CYFIP2";class_code "j";oId "Brain-Cerebellum_00340537";is.last "FALSE";is.first "FALSE";is.singleExon "FALSE"
chr5	transdecoder	exon	157389189	157389427	.	+	.	transcript_id "DNTX_00199414";transcript_type "protein_coding";transcript_biotype "protein_coding";exon_number "31";gene_id "XLOC_024049";gene_name "CYFIP2";class_code "j";oId "Brain-Cerebellum_00340537";is.last "FALSE";is.first "FALSE";is.singleExon "FALSE"
chr5	transdecoder	exon	157390521	157390668	.	+	.	transcript_id "DNTX_00199414";transcript_type "protein_coding";transcript_biotype "protein_coding";exon_number "32";gene_id "XLOC_024049";gene_name "CYFIP2";class_code "j";oId "Brain-Cerebellum_00340537";is.last "FALSE";is.first "FALSE";is.singleExon "FALSE"
chr5	transdecoder	exon	157392833	157395638	.	+	.	transcript_id "DNTX_00199414";transcript_type "protein_coding";transcript_biotype "protein_coding";exon_number "33";gene_id "XLOC_024049";gene_name "CYFIP2";class_code "j";oId "Brain-Cerebellum_00340537";is.last "TRUE";novel_exon_id "nvl_exon162847";novel_exon_type "novel_TES";is.first "FALSE";is.singleExon "FALSE"
chr5	transdecoder	five_prime_UTR	157266174	157266584	.	+	.	transcript_id "DNTX_00199414";transcript_type "protein_coding";transcript_biotype "protein_coding";gene_id "XLOC_024049";gene_name "CYFIP2";class_code "j";oId "Brain-Cerebellum_00340537";is.last "FALSE";is.first "TRUE";is.singleExon "FALSE"
chr5	transdecoder	five_prime_UTR	157285339	157285361	.	+	.	transcript_id "DNTX_00199414";transcript_type "protein_coding";transcript_biotype "protein_coding";gene_id "XLOC_024049";gene_name "CYFIP2";class_code "j";oId "Brain-Cerebellum_00340537";is.last "FALSE";is.first "FALSE";is.singleExon "FALSE"
chr5	transdecoder	start_codon	157285362	157285364	.	+	0	transcript_id "DNTX_00199414";transcript_type "protein_coding";transcript_biotype "protein_coding";gene_id "XLOC_024049";gene_name "CYFIP2";class_code "j";oId "Brain-Cerebellum_00340537";is.last "FALSE";is.first "FALSE";is.singleExon "FALSE"
chr5	transdecoder	CDS	157285362	157285478	.	+	0	transcript_id "DNTX_00199414";transcript_type "protein_coding";transcript_biotype "protein_coding";gene_id "XLOC_024049";gene_name "CYFIP2";class_code "j";oId "Brain-Cerebellum_00340537";is.last "FALSE";is.first "FALSE";is.singleExon "FALSE"
chr5	transdecoder	CDS	157287019	157287108	.	+	0	transcript_id "DNTX_00199414";transcript_type "protein_coding";transcript_biotype "protein_coding";gene_id "XLOC_024049";gene_name "CYFIP2";class_code "j";oId "Brain-Cerebellum_00340537";is.last "FALSE";is.first "FALSE";is.singleExon "FALSE"
chr5	transdecoder	CDS	157294783	157294860	.	+	0	transcript_id "DNTX_00199414";transcript_type "protein_coding";transcript_biotype "protein_coding";gene_id "XLOC_024049";gene_name "CYFIP2";class_code "j";oId "Brain-Cerebellum_00340537";is.last "FALSE";is.first "FALSE";is.singleExon "FALSE"
chr5	transdecoder	CDS	157296673	157296774	.	+	0	transcript_id "DNTX_00199414";transcript_type "protein_coding";transcript_biotype "protein_coding";gene_id "XLOC_024049";gene_name "CYFIP2";class_code "j";oId "Brain-Cerebellum_00340537";is.last "FALSE";is.first "FALSE";is.singleExon "FALSE"
chr5	transdecoder	CDS	157300715	157300896	.	+	0	transcript_id "DNTX_00199414";transcript_type "protein_coding";transcript_biotype "protein_coding";gene_id "XLOC_024049";gene_name "CYFIP2";class_code "j";oId "Brain-Cerebellum_00340537";is.last "FALSE";is.first "FALSE";is.singleExon "FALSE"
chr5	transdecoder	CDS	157302794	157302890	.	+	1	transcript_id "DNTX_00199414";transcript_type "protein_coding";transcript_biotype "protein_coding";gene_id "XLOC_024049";gene_name "CYFIP2";class_code "j";oId "Brain-Cerebellum_00340537";is.last "FALSE";is.first "FALSE";is.singleExon "FALSE"
chr5	transdecoder	CDS	157304238	157304366	.	+	0	transcript_id "DNTX_00199414";transcript_type "protein_coding";transcript_biotype "protein_coding";gene_id "XLOC_024049";gene_name "CYFIP2";class_code "j";oId "Brain-Cerebellum_00340537";is.last "FALSE";is.first "FALSE";is.singleExon "FALSE"
chr5	transdecoder	CDS	157307761	157307865	.	+	0	transcript_id "DNTX_00199414";transcript_type "protein_coding";transcript_biotype "protein_coding";gene_id "XLOC_024049";gene_name "CYFIP2";class_code "j";oId "Brain-Cerebellum_00340537";is.last "FALSE";is.first "FALSE";is.singleExon "FALSE"
chr5	transdecoder	CDS	157309743	157309834	.	+	0	transcript_id "DNTX_00199414";transcript_type "protein_coding";transcript_biotype "protein_coding";gene_id "XLOC_024049";gene_name "CYFIP2";class_code "j";oId "Brain-Cerebellum_00340537";is.last "FALSE";is.first "FALSE";is.singleExon "FALSE"
chr5	transdecoder	CDS	157311664	157311781	.	+	1	transcript_id "DNTX_00199414";transcript_type "protein_coding";transcript_biotype "protein_coding";gene_id "XLOC_024049";gene_name "CYFIP2";class_code "j";oId "Brain-Cerebellum_00340537";is.last "FALSE";is.first "FALSE";is.singleExon "FALSE"
chr5	transdecoder	CDS	157314344	157314463	.	+	0	transcript_id "DNTX_00199414";transcript_type "protein_coding";transcript_biotype "protein_coding";gene_id "XLOC_024049";gene_name "CYFIP2";class_code "j";oId "Brain-Cerebellum_00340537";is.last "FALSE";is.first "FALSE";is.singleExon "FALSE"
chr5	transdecoder	CDS	157314969	157315094	.	+	0	transcript_id "DNTX_00199414";transcript_type "protein_coding";transcript_biotype "protein_coding";gene_id "XLOC_024049";gene_name "CYFIP2";class_code "j";oId "Brain-Cerebellum_00340537";is.last "FALSE";is.first "FALSE";is.singleExon "FALSE"
chr5	transdecoder	CDS	157319762	157319928	.	+	0	transcript_id "DNTX_00199414";transcript_type "protein_coding";transcript_biotype "protein_coding";gene_id "XLOC_024049";gene_name "CYFIP2";class_code "j";oId "Brain-Cerebellum_00340537";is.last "FALSE";is.first "FALSE";is.singleExon "FALSE"
chr5	transdecoder	CDS	157320655	157320802	.	+	1	transcript_id "DNTX_00199414";transcript_type "protein_coding";transcript_biotype "protein_coding";gene_id "XLOC_024049";gene_name "CYFIP2";class_code "j";oId "Brain-Cerebellum_00340537";is.last "FALSE";is.first "FALSE";is.singleExon "FALSE"
chr5	transdecoder	CDS	157322942	157323016	.	+	0	transcript_id "DNTX_00199414";transcript_type "protein_coding";transcript_biotype "protein_coding";gene_id "XLOC_024049";gene_name "CYFIP2";class_code "j";oId "Brain-Cerebellum_00340537";is.last "FALSE";is.first "FALSE";is.singleExon "FALSE"
chr5	transdecoder	CDS	157323921	157324074	.	+	0	transcript_id "DNTX_00199414";transcript_type "protein_coding";transcript_biotype "protein_coding";gene_id "XLOC_024049";gene_name "CYFIP2";class_code "j";oId "Brain-Cerebellum_00340537";is.last "FALSE";is.first "FALSE";is.singleExon "FALSE"
chr5	transdecoder	CDS	157324795	157324900	.	+	2	transcript_id "DNTX_00199414";transcript_type "protein_coding";transcript_biotype "protein_coding";gene_id "XLOC_024049";gene_name "CYFIP2";class_code "j";oId "Brain-Cerebellum_00340537";is.last "FALSE";novel_exon_id "nvl_exon162846";novel_exon_type "A5SS";is.first "FALSE";is.singleExon "FALSE"
chr5	transdecoder	CDS	157325482	157325500	.	+	1	transcript_id "DNTX_00199414";transcript_type "protein_coding";transcript_biotype "protein_coding";gene_id "XLOC_024049";gene_name "CYFIP2";class_code "j";oId "Brain-Cerebellum_00340537";is.last "FALSE";is.first "FALSE";is.singleExon "FALSE"
chr5	transdecoder	stop_codon	157325501	157325503	.	+	0	transcript_id "DNTX_00199414";transcript_type "protein_coding";transcript_biotype "protein_coding";gene_id "XLOC_024049";gene_name "CYFIP2";class_code "j";oId "Brain-Cerebellum_00340537";is.last "FALSE";is.first "FALSE";is.singleExon "FALSE"
chr5	transdecoder	three_prime_UTR	157325504	157325638	.	+	.	transcript_id "DNTX_00199414";transcript_type "protein_coding";transcript_biotype "protein_coding";gene_id "XLOC_024049";gene_name "CYFIP2";class_code "j";oId "Brain-Cerebellum_00340537";is.last "FALSE";is.first "FALSE";is.singleExon "FALSE"
chr5	transdecoder	three_prime_UTR	157326171	157326267	.	+	.	transcript_id "DNTX_00199414";transcript_type "protein_coding";transcript_biotype "protein_coding";gene_id "XLOC_024049";gene_name "CYFIP2";class_code "j";oId "Brain-Cerebellum_00340537";is.last "FALSE";is.first "FALSE";is.singleExon "FALSE"
chr5	transdecoder	three_prime_UTR	157327973	157328049	.	+	.	transcript_id "DNTX_00199414";transcript_type "protein_coding";transcript_biotype "protein_coding";gene_id "XLOC_024049";gene_name "CYFIP2";class_code "j";oId "Brain-Cerebellum_00340537";is.last "FALSE";is.first "FALSE";is.singleExon "FALSE"
chr5	transdecoder	three_prime_UTR	157330742	157330850	.	+	.	transcript_id "DNTX_00199414";transcript_type "protein_coding";transcript_biotype "protein_coding";gene_id "XLOC_024049";gene_name "CYFIP2";class_code "j";oId "Brain-Cerebellum_00340537";is.last "FALSE";is.first "FALSE";is.singleExon "FALSE"
chr5	transdecoder	three_prime_UTR	157333327	157333446	.	+	.	transcript_id "DNTX_00199414";transcript_type "protein_coding";transcript_biotype "protein_coding";gene_id "XLOC_024049";gene_name "CYFIP2";class_code "j";oId "Brain-Cerebellum_00340537";is.last "FALSE";is.first "FALSE";is.singleExon "FALSE"
chr5	transdecoder	three_prime_UTR	157339057	157339256	.	+	.	transcript_id "DNTX_00199414";transcript_type "protein_coding";transcript_biotype "protein_coding";gene_id "XLOC_024049";gene_name "CYFIP2";class_code "j";oId "Brain-Cerebellum_00340537";is.last "FALSE";is.first "FALSE";is.singleExon "FALSE"
chr5	transdecoder	three_prime_UTR	157341070	157341157	.	+	.	transcript_id "DNTX_00199414";transcript_type "protein_coding";transcript_biotype "protein_coding";gene_id "XLOC_024049";gene_name "CYFIP2";class_code "j";oId "Brain-Cerebellum_00340537";is.last "FALSE";is.first "FALSE";is.singleExon "FALSE"
chr5	transdecoder	three_prime_UTR	157359005	157359148	.	+	.	transcript_id "DNTX_00199414";transcript_type "protein_coding";transcript_biotype "protein_coding";gene_id "XLOC_024049";gene_name "CYFIP2";class_code "j";oId "Brain-Cerebellum_00340537";is.last "FALSE";is.first "FALSE";is.singleExon "FALSE"
chr5	transdecoder	three_prime_UTR	157360282	157360372	.	+	.	transcript_id "DNTX_00199414";transcript_type "protein_coding";transcript_biotype "protein_coding";gene_id "XLOC_024049";gene_name "CYFIP2";class_code "j";oId "Brain-Cerebellum_00340537";is.last "FALSE";is.first "FALSE";is.singleExon "FALSE"
chr5	transdecoder	three_prime_UTR	157361468	157361598	.	+	.	transcript_id "DNTX_00199414";transcript_type "protein_coding";transcript_biotype "protein_coding";gene_id "XLOC_024049";gene_name "CYFIP2";class_code "j";oId "Brain-Cerebellum_00340537";is.last "FALSE";is.first "FALSE";is.singleExon "FALSE"
chr5	transdecoder	three_prime_UTR	157382590	157382662	.	+	.	transcript_id "DNTX_00199414";transcript_type "protein_coding";transcript_biotype "protein_coding";gene_id "XLOC_024049";gene_name "CYFIP2";class_code "j";oId "Brain-Cerebellum_00340537";is.last "FALSE";is.first "FALSE";is.singleExon "FALSE"
chr5	transdecoder	three_prime_UTR	157383265	157383359	.	+	.	transcript_id "DNTX_00199414";transcript_type "protein_coding";transcript_biotype "protein_coding";gene_id "XLOC_024049";gene_name "CYFIP2";class_code "j";oId "Brain-Cerebellum_00340537";is.last "FALSE";is.first "FALSE";is.singleExon "FALSE"
chr5	transdecoder	three_prime_UTR	157389189	157389427	.	+	.	transcript_id "DNTX_00199414";transcript_type "protein_coding";transcript_biotype "protein_coding";gene_id "XLOC_024049";gene_name "CYFIP2";class_code "j";oId "Brain-Cerebellum_00340537";is.last "FALSE";is.first "FALSE";is.singleExon "FALSE"
chr5	transdecoder	three_prime_UTR	157390521	157390668	.	+	.	transcript_id "DNTX_00199414";transcript_type "protein_coding";transcript_biotype "protein_coding";gene_id "XLOC_024049";gene_name "CYFIP2";class_code "j";oId "Brain-Cerebellum_00340537";is.last "FALSE";is.first "FALSE";is.singleExon "FALSE"
chr5	transdecoder	three_prime_UTR	157392833	157395638	.	+	.	transcript_id "DNTX_00199414";transcript_type "protein_coding";transcript_biotype "protein_coding";gene_id "XLOC_024049";gene_name "CYFIP2";class_code "j";oId "Brain-Cerebellum_00340537";is.last "TRUE";novel_exon_id "nvl_exon162847";novel_exon_type "novel_TES";is.first "FALSE";is.singleExon "FALSE"
chr5	transdecoder	transcript	157266174	157395644	.	+	.	transcript_id "DNTX_00198970";transcript_type "protein_coding";transcript_biotype "protein_coding";gene_id "XLOC_024049";gene_name "CYFIP2";class_code "j";oId "Brain-Hippocampus_00399030";is.last "FALSE";is.first "FALSE";is.singleExon "FALSE"
chr5	transdecoder	exon	157266174	157266584	.	+	.	transcript_id "DNTX_00198970";transcript_type "protein_coding";transcript_biotype "protein_coding";exon_number "1";gene_id "XLOC_024049";gene_name "CYFIP2";class_code "j";oId "Brain-Hippocampus_00399030";is.last "FALSE";is.first "TRUE";is.singleExon "FALSE"
chr5	transdecoder	exon	157285339	157285478	.	+	.	transcript_id "DNTX_00198970";transcript_type "protein_coding";transcript_biotype "protein_coding";exon_number "2";gene_id "XLOC_024049";gene_name "CYFIP2";class_code "j";oId "Brain-Hippocampus_00399030";is.last "FALSE";is.first "FALSE";is.singleExon "FALSE"
chr5	transdecoder	exon	157287019	157287108	.	+	.	transcript_id "DNTX_00198970";transcript_type "protein_coding";transcript_biotype "protein_coding";exon_number "3";gene_id "XLOC_024049";gene_name "CYFIP2";class_code "j";oId "Brain-Hippocampus_00399030";is.last "FALSE";is.first "FALSE";is.singleExon "FALSE"
chr5	transdecoder	exon	157294783	157294860	.	+	.	transcript_id "DNTX_00198970";transcript_type "protein_coding";transcript_biotype "protein_coding";exon_number "4";gene_id "XLOC_024049";gene_name "CYFIP2";class_code "j";oId "Brain-Hippocampus_00399030";is.last "FALSE";is.first "FALSE";is.singleExon "FALSE"
chr5	transdecoder	exon	157296673	157296774	.	+	.	transcript_id "DNTX_00198970";transcript_type "protein_coding";transcript_biotype "protein_coding";exon_number "5";gene_id "XLOC_024049";gene_name "CYFIP2";class_code "j";oId "Brain-Hippocampus_00399030";is.last "FALSE";is.first "FALSE";is.singleExon "FALSE"
chr5	transdecoder	exon	157300715	157300896	.	+	.	transcript_id "DNTX_00198970";transcript_type "protein_coding";transcript_biotype "protein_coding";exon_number "6";gene_id "XLOC_024049";gene_name "CYFIP2";class_code "j";oId "Brain-Hippocampus_00399030";is.last "FALSE";is.first "FALSE";is.singleExon "FALSE"
chr5	transdecoder	exon	157302794	157302890	.	+	.	transcript_id "DNTX_00198970";transcript_type "protein_coding";transcript_biotype "protein_coding";exon_number "7";gene_id "XLOC_024049";gene_name "CYFIP2";class_code "j";oId "Brain-Hippocampus_00399030";is.last "FALSE";is.first "FALSE";is.singleExon "FALSE"
chr5	transdecoder	exon	157304238	157304366	.	+	.	transcript_id "DNTX_00198970";transcript_type "protein_coding";transcript_biotype "protein_coding";exon_number "8";gene_id "XLOC_024049";gene_name "CYFIP2";class_code "j";oId "Brain-Hippocampus_00399030";is.last "FALSE";is.first "FALSE";is.singleExon "FALSE"
chr5	transdecoder	exon	157309743	157309834	.	+	.	transcript_id "DNTX_00198970";transcript_type "protein_coding";transcript_biotype "protein_coding";exon_number "9";gene_id "XLOC_024049";gene_name "CYFIP2";class_code "j";oId "Brain-Hippocampus_00399030";is.last "FALSE";is.first "FALSE";is.singleExon "FALSE"
chr5	transdecoder	exon	157311664	157311781	.	+	.	transcript_id "DNTX_00198970";transcript_type "protein_coding";transcript_biotype "protein_coding";exon_number "10";gene_id "XLOC_024049";gene_name "CYFIP2";class_code "j";oId "Brain-Hippocampus_00399030";is.last "FALSE";is.first "FALSE";is.singleExon "FALSE"
chr5	transdecoder	exon	157314344	157314463	.	+	.	transcript_id "DNTX_00198970";transcript_type "protein_coding";transcript_biotype "protein_coding";exon_number "11";gene_id "XLOC_024049";gene_name "CYFIP2";class_code "j";oId "Brain-Hippocampus_00399030";is.last "FALSE";is.first "FALSE";is.singleExon "FALSE"
chr5	transdecoder	exon	157314969	157315094	.	+	.	transcript_id "DNTX_00198970";transcript_type "protein_coding";transcript_biotype "protein_coding";exon_number "12";gene_id "XLOC_024049";gene_name "CYFIP2";class_code "j";oId "Brain-Hippocampus_00399030";is.last "FALSE";is.first "FALSE";is.singleExon "FALSE"
chr5	transdecoder	exon	157319762	157319928	.	+	.	transcript_id "DNTX_00198970";transcript_type "protein_coding";transcript_biotype "protein_coding";exon_number "13";gene_id "XLOC_024049";gene_name "CYFIP2";class_code "j";oId "Brain-Hippocampus_00399030";is.last "FALSE";is.first "FALSE";is.singleExon "FALSE"
chr5	transdecoder	exon	157320655	157320802	.	+	.	transcript_id "DNTX_00198970";transcript_type "protein_coding";transcript_biotype "protein_coding";exon_number "14";gene_id "XLOC_024049";gene_name "CYFIP2";class_code "j";oId "Brain-Hippocampus_00399030";is.last "FALSE";is.first "FALSE";is.singleExon "FALSE"
chr5	transdecoder	exon	157323921	157324074	.	+	.	transcript_id "DNTX_00198970";transcript_type "protein_coding";transcript_biotype "protein_coding";exon_number "15";gene_id "XLOC_024049";gene_name "CYFIP2";class_code "j";oId "Brain-Hippocampus_00399030";is.last "FALSE";is.first "FALSE";is.singleExon "FALSE"
chr5	transdecoder	exon	157325482	157325638	.	+	.	transcript_id "DNTX_00198970";transcript_type "protein_coding";transcript_biotype "protein_coding";exon_number "16";gene_id "XLOC_024049";gene_name "CYFIP2";class_code "j";oId "Brain-Hippocampus_00399030";is.last "FALSE";is.first "FALSE";is.singleExon "FALSE"
chr5	transdecoder	exon	157326171	157326267	.	+	.	transcript_id "DNTX_00198970";transcript_type "protein_coding";transcript_biotype "protein_coding";exon_number "17";gene_id "XLOC_024049";gene_name "CYFIP2";class_code "j";oId "Brain-Hippocampus_00399030";is.last "FALSE";is.first "FALSE";is.singleExon "FALSE"
chr5	transdecoder	exon	157327973	157328049	.	+	.	transcript_id "DNTX_00198970";transcript_type "protein_coding";transcript_biotype "protein_coding";exon_number "18";gene_id "XLOC_024049";gene_name "CYFIP2";class_code "j";oId "Brain-Hippocampus_00399030";is.last "FALSE";is.first "FALSE";is.singleExon "FALSE"
chr5	transdecoder	exon	157330742	157330850	.	+	.	transcript_id "DNTX_00198970";transcript_type "protein_coding";transcript_biotype "protein_coding";exon_number "19";gene_id "XLOC_024049";gene_name "CYFIP2";class_code "j";oId "Brain-Hippocampus_00399030";is.last "FALSE";is.first "FALSE";is.singleExon "FALSE"
chr5	transdecoder	exon	157333327	157333446	.	+	.	transcript_id "DNTX_00198970";transcript_type "protein_coding";transcript_biotype "protein_coding";exon_number "20";gene_id "XLOC_024049";gene_name "CYFIP2";class_code "j";oId "Brain-Hippocampus_00399030";is.last "FALSE";is.first "FALSE";is.singleExon "FALSE"
chr5	transdecoder	exon	157339057	157339256	.	+	.	transcript_id "DNTX_00198970";transcript_type "protein_coding";transcript_biotype "protein_coding";exon_number "21";gene_id "XLOC_024049";gene_name "CYFIP2";class_code "j";oId "Brain-Hippocampus_00399030";is.last "FALSE";is.first "FALSE";is.singleExon "FALSE"
chr5	transdecoder	exon	157341070	157341157	.	+	.	transcript_id "DNTX_00198970";transcript_type "protein_coding";transcript_biotype "protein_coding";exon_number "22";gene_id "XLOC_024049";gene_name "CYFIP2";class_code "j";oId "Brain-Hippocampus_00399030";is.last "FALSE";is.first "FALSE";is.singleExon "FALSE"
chr5	transdecoder	exon	157359005	157359148	.	+	.	transcript_id "DNTX_00198970";transcript_type "protein_coding";transcript_biotype "protein_coding";exon_number "23";gene_id "XLOC_024049";gene_name "CYFIP2";class_code "j";oId "Brain-Hippocampus_00399030";is.last "FALSE";is.first "FALSE";is.singleExon "FALSE"
chr5	transdecoder	exon	157360282	157360372	.	+	.	transcript_id "DNTX_00198970";transcript_type "protein_coding";transcript_biotype "protein_coding";exon_number "24";gene_id "XLOC_024049";gene_name "CYFIP2";class_code "j";oId "Brain-Hippocampus_00399030";is.last "FALSE";is.first "FALSE";is.singleExon "FALSE"
chr5	transdecoder	exon	157361468	157361598	.	+	.	transcript_id "DNTX_00198970";transcript_type "protein_coding";transcript_biotype "protein_coding";exon_number "25";gene_id "XLOC_024049";gene_name "CYFIP2";class_code "j";oId "Brain-Hippocampus_00399030";is.last "FALSE";is.first "FALSE";is.singleExon "FALSE"
chr5	transdecoder	exon	157382590	157382662	.	+	.	transcript_id "DNTX_00198970";transcript_type "protein_coding";transcript_biotype "protein_coding";exon_number "26";gene_id "XLOC_024049";gene_name "CYFIP2";class_code "j";oId "Brain-Hippocampus_00399030";is.last "FALSE";is.first "FALSE";is.singleExon "FALSE"
chr5	transdecoder	exon	157383265	157383359	.	+	.	transcript_id "DNTX_00198970";transcript_type "protein_coding";transcript_biotype "protein_coding";exon_number "27";gene_id "XLOC_024049";gene_name "CYFIP2";class_code "j";oId "Brain-Hippocampus_00399030";is.last "FALSE";is.first "FALSE";is.singleExon "FALSE"
chr5	transdecoder	exon	157389189	157389427	.	+	.	transcript_id "DNTX_00198970";transcript_type "protein_coding";transcript_biotype "protein_coding";exon_number "28";gene_id "XLOC_024049";gene_name "CYFIP2";class_code "j";oId "Brain-Hippocampus_00399030";is.last "FALSE";is.first "FALSE";is.singleExon "FALSE"
chr5	transdecoder	exon	157390521	157390668	.	+	.	transcript_id "DNTX_00198970";transcript_type "protein_coding";transcript_biotype "protein_coding";exon_number "29";gene_id "XLOC_024049";gene_name "CYFIP2";class_code "j";oId "Brain-Hippocampus_00399030";is.last "FALSE";is.first "FALSE";is.singleExon "FALSE"
chr5	transdecoder	exon	157392833	157395644	.	+	.	transcript_id "DNTX_00198970";transcript_type "protein_coding";transcript_biotype "protein_coding";exon_number "30";gene_id "XLOC_024049";gene_name "CYFIP2";class_code "j";oId "Brain-Hippocampus_00399030";is.last "TRUE";novel_exon_id "nvl_exon162848";novel_exon_type "novel_TES";is.first "FALSE";is.singleExon "FALSE"
chr5	transdecoder	five_prime_UTR	157266174	157266584	.	+	.	transcript_id "DNTX_00198970";transcript_type "protein_coding";transcript_biotype "protein_coding";gene_id "XLOC_024049";gene_name "CYFIP2";class_code "j";oId "Brain-Hippocampus_00399030";is.last "FALSE";is.first "TRUE";is.singleExon "FALSE"
chr5	transdecoder	five_prime_UTR	157285339	157285361	.	+	.	transcript_id "DNTX_00198970";transcript_type "protein_coding";transcript_biotype "protein_coding";gene_id "XLOC_024049";gene_name "CYFIP2";class_code "j";oId "Brain-Hippocampus_00399030";is.last "FALSE";is.first "FALSE";is.singleExon "FALSE"
chr5	transdecoder	start_codon	157285362	157285364	.	+	0	transcript_id "DNTX_00198970";transcript_type "protein_coding";transcript_biotype "protein_coding";gene_id "XLOC_024049";gene_name "CYFIP2";class_code "j";oId "Brain-Hippocampus_00399030";is.last "FALSE";is.first "FALSE";is.singleExon "FALSE"
chr5	transdecoder	CDS	157285362	157285478	.	+	0	transcript_id "DNTX_00198970";transcript_type "protein_coding";transcript_biotype "protein_coding";gene_id "XLOC_024049";gene_name "CYFIP2";class_code "j";oId "Brain-Hippocampus_00399030";is.last "FALSE";is.first "FALSE";is.singleExon "FALSE"
chr5	transdecoder	CDS	157287019	157287108	.	+	0	transcript_id "DNTX_00198970";transcript_type "protein_coding";transcript_biotype "protein_coding";gene_id "XLOC_024049";gene_name "CYFIP2";class_code "j";oId "Brain-Hippocampus_00399030";is.last "FALSE";is.first "FALSE";is.singleExon "FALSE"
chr5	transdecoder	CDS	157294783	157294860	.	+	0	transcript_id "DNTX_00198970";transcript_type "protein_coding";transcript_biotype "protein_coding";gene_id "XLOC_024049";gene_name "CYFIP2";class_code "j";oId "Brain-Hippocampus_00399030";is.last "FALSE";is.first "FALSE";is.singleExon "FALSE"
chr5	transdecoder	CDS	157296673	157296774	.	+	0	transcript_id "DNTX_00198970";transcript_type "protein_coding";transcript_biotype "protein_coding";gene_id "XLOC_024049";gene_name "CYFIP2";class_code "j";oId "Brain-Hippocampus_00399030";is.last "FALSE";is.first "FALSE";is.singleExon "FALSE"
chr5	transdecoder	CDS	157300715	157300896	.	+	0	transcript_id "DNTX_00198970";transcript_type "protein_coding";transcript_biotype "protein_coding";gene_id "XLOC_024049";gene_name "CYFIP2";class_code "j";oId "Brain-Hippocampus_00399030";is.last "FALSE";is.first "FALSE";is.singleExon "FALSE"
chr5	transdecoder	CDS	157302794	157302890	.	+	1	transcript_id "DNTX_00198970";transcript_type "protein_coding";transcript_biotype "protein_coding";gene_id "XLOC_024049";gene_name "CYFIP2";class_code "j";oId "Brain-Hippocampus_00399030";is.last "FALSE";is.first "FALSE";is.singleExon "FALSE"
chr5	transdecoder	CDS	157304238	157304366	.	+	0	transcript_id "DNTX_00198970";transcript_type "protein_coding";transcript_biotype "protein_coding";gene_id "XLOC_024049";gene_name "CYFIP2";class_code "j";oId "Brain-Hippocampus_00399030";is.last "FALSE";is.first "FALSE";is.singleExon "FALSE"
chr5	transdecoder	CDS	157309743	157309834	.	+	0	transcript_id "DNTX_00198970";transcript_type "protein_coding";transcript_biotype "protein_coding";gene_id "XLOC_024049";gene_name "CYFIP2";class_code "j";oId "Brain-Hippocampus_00399030";is.last "FALSE";is.first "FALSE";is.singleExon "FALSE"
chr5	transdecoder	CDS	157311664	157311781	.	+	1	transcript_id "DNTX_00198970";transcript_type "protein_coding";transcript_biotype "protein_coding";gene_id "XLOC_024049";gene_name "CYFIP2";class_code "j";oId "Brain-Hippocampus_00399030";is.last "FALSE";is.first "FALSE";is.singleExon "FALSE"
chr5	transdecoder	CDS	157314344	157314463	.	+	0	transcript_id "DNTX_00198970";transcript_type "protein_coding";transcript_biotype "protein_coding";gene_id "XLOC_024049";gene_name "CYFIP2";class_code "j";oId "Brain-Hippocampus_00399030";is.last "FALSE";is.first "FALSE";is.singleExon "FALSE"
chr5	transdecoder	CDS	157314969	157315094	.	+	0	transcript_id "DNTX_00198970";transcript_type "protein_coding";transcript_biotype "protein_coding";gene_id "XLOC_024049";gene_name "CYFIP2";class_code "j";oId "Brain-Hippocampus_00399030";is.last "FALSE";is.first "FALSE";is.singleExon "FALSE"
chr5	transdecoder	CDS	157319762	157319928	.	+	0	transcript_id "DNTX_00198970";transcript_type "protein_coding";transcript_biotype "protein_coding";gene_id "XLOC_024049";gene_name "CYFIP2";class_code "j";oId "Brain-Hippocampus_00399030";is.last "FALSE";is.first "FALSE";is.singleExon "FALSE"
chr5	transdecoder	CDS	157320655	157320802	.	+	1	transcript_id "DNTX_00198970";transcript_type "protein_coding";transcript_biotype "protein_coding";gene_id "XLOC_024049";gene_name "CYFIP2";class_code "j";oId "Brain-Hippocampus_00399030";is.last "FALSE";is.first "FALSE";is.singleExon "FALSE"
chr5	transdecoder	CDS	157323921	157324074	.	+	0	transcript_id "DNTX_00198970";transcript_type "protein_coding";transcript_biotype "protein_coding";gene_id "XLOC_024049";gene_name "CYFIP2";class_code "j";oId "Brain-Hippocampus_00399030";is.last "FALSE";is.first "FALSE";is.singleExon "FALSE"
chr5	transdecoder	CDS	157325482	157325638	.	+	2	transcript_id "DNTX_00198970";transcript_type "protein_coding";transcript_biotype "protein_coding";gene_id "XLOC_024049";gene_name "CYFIP2";class_code "j";oId "Brain-Hippocampus_00399030";is.last "FALSE";is.first "FALSE";is.singleExon "FALSE"
chr5	transdecoder	CDS	157326171	157326267	.	+	1	transcript_id "DNTX_00198970";transcript_type "protein_coding";transcript_biotype "protein_coding";gene_id "XLOC_024049";gene_name "CYFIP2";class_code "j";oId "Brain-Hippocampus_00399030";is.last "FALSE";is.first "FALSE";is.singleExon "FALSE"
chr5	transdecoder	CDS	157327973	157328049	.	+	0	transcript_id "DNTX_00198970";transcript_type "protein_coding";transcript_biotype "protein_coding";gene_id "XLOC_024049";gene_name "CYFIP2";class_code "j";oId "Brain-Hippocampus_00399030";is.last "FALSE";is.first "FALSE";is.singleExon "FALSE"
chr5	transdecoder	CDS	157330742	157330850	.	+	1	transcript_id "DNTX_00198970";transcript_type "protein_coding";transcript_biotype "protein_coding";gene_id "XLOC_024049";gene_name "CYFIP2";class_code "j";oId "Brain-Hippocampus_00399030";is.last "FALSE";is.first "FALSE";is.singleExon "FALSE"
chr5	transdecoder	CDS	157333327	157333446	.	+	0	transcript_id "DNTX_00198970";transcript_type "protein_coding";transcript_biotype "protein_coding";gene_id "XLOC_024049";gene_name "CYFIP2";class_code "j";oId "Brain-Hippocampus_00399030";is.last "FALSE";is.first "FALSE";is.singleExon "FALSE"
chr5	transdecoder	CDS	157339057	157339256	.	+	0	transcript_id "DNTX_00198970";transcript_type "protein_coding";transcript_biotype "protein_coding";gene_id "XLOC_024049";gene_name "CYFIP2";class_code "j";oId "Brain-Hippocampus_00399030";is.last "FALSE";is.first "FALSE";is.singleExon "FALSE"
chr5	transdecoder	CDS	157341070	157341157	.	+	1	transcript_id "DNTX_00198970";transcript_type "protein_coding";transcript_biotype "protein_coding";gene_id "XLOC_024049";gene_name "CYFIP2";class_code "j";oId "Brain-Hippocampus_00399030";is.last "FALSE";is.first "FALSE";is.singleExon "FALSE"
chr5	transdecoder	CDS	157359005	157359148	.	+	0	transcript_id "DNTX_00198970";transcript_type "protein_coding";transcript_biotype "protein_coding";gene_id "XLOC_024049";gene_name "CYFIP2";class_code "j";oId "Brain-Hippocampus_00399030";is.last "FALSE";is.first "FALSE";is.singleExon "FALSE"
chr5	transdecoder	CDS	157360282	157360372	.	+	0	transcript_id "DNTX_00198970";transcript_type "protein_coding";transcript_biotype "protein_coding";gene_id "XLOC_024049";gene_name "CYFIP2";class_code "j";oId "Brain-Hippocampus_00399030";is.last "FALSE";is.first "FALSE";is.singleExon "FALSE"
chr5	transdecoder	CDS	157361468	157361598	.	+	2	transcript_id "DNTX_00198970";transcript_type "protein_coding";transcript_biotype "protein_coding";gene_id "XLOC_024049";gene_name "CYFIP2";class_code "j";oId "Brain-Hippocampus_00399030";is.last "FALSE";is.first "FALSE";is.singleExon "FALSE"
chr5	transdecoder	CDS	157382590	157382662	.	+	0	transcript_id "DNTX_00198970";transcript_type "protein_coding";transcript_biotype "protein_coding";gene_id "XLOC_024049";gene_name "CYFIP2";class_code "j";oId "Brain-Hippocampus_00399030";is.last "FALSE";is.first "FALSE";is.singleExon "FALSE"
chr5	transdecoder	CDS	157383265	157383359	.	+	2	transcript_id "DNTX_00198970";transcript_type "protein_coding";transcript_biotype "protein_coding";gene_id "XLOC_024049";gene_name "CYFIP2";class_code "j";oId "Brain-Hippocampus_00399030";is.last "FALSE";is.first "FALSE";is.singleExon "FALSE"
chr5	transdecoder	CDS	157389189	157389427	.	+	0	transcript_id "DNTX_00198970";transcript_type "protein_coding";transcript_biotype "protein_coding";gene_id "XLOC_024049";gene_name "CYFIP2";class_code "j";oId "Brain-Hippocampus_00399030";is.last "FALSE";is.first "FALSE";is.singleExon "FALSE"
chr5	transdecoder	CDS	157390521	157390668	.	+	1	transcript_id "DNTX_00198970";transcript_type "protein_coding";transcript_biotype "protein_coding";gene_id "XLOC_024049";gene_name "CYFIP2";class_code "j";oId "Brain-Hippocampus_00399030";is.last "FALSE";is.first "FALSE";is.singleExon "FALSE"
chr5	transdecoder	CDS	157392833	157392997	.	+	0	transcript_id "DNTX_00198970";transcript_type "protein_coding";transcript_biotype "protein_coding";gene_id "XLOC_024049";gene_name "CYFIP2";class_code "j";oId "Brain-Hippocampus_00399030";is.last "FALSE";is.first "FALSE";is.singleExon "FALSE"
chr5	transdecoder	stop_codon	157392998	157393000	.	+	0	transcript_id "DNTX_00198970";transcript_type "protein_coding";transcript_biotype "protein_coding";gene_id "XLOC_024049";gene_name "CYFIP2";class_code "j";oId "Brain-Hippocampus_00399030";is.last "FALSE";is.first "FALSE";is.singleExon "FALSE"
chr5	transdecoder	three_prime_UTR	157393001	157395644	.	+	.	transcript_id "DNTX_00198970";transcript_type "protein_coding";transcript_biotype "protein_coding";gene_id "XLOC_024049";gene_name "CYFIP2";class_code "j";oId "Brain-Hippocampus_00399030";is.last "FALSE";is.first "FALSE";is.singleExon "FALSE"
chr5	StringTie	transcript	157266174	157300893	.	+	.	transcript_id "DNTX_00200579";transcript_type "noncoding";transcript_biotype "noncoding";gene_id "XLOC_024049";gene_name "CYFIP2";class_code "=";oId "Cornea_Fetal.Tissue_00121881";is.last "FALSE";is.first "FALSE";is.singleExon "FALSE"
chr5	StringTie	exon	157266174	157266584	.	+	.	transcript_id "DNTX_00200579";transcript_type "noncoding";transcript_biotype "noncoding";exon_number "1";gene_id "XLOC_024049";gene_name "CYFIP2";class_code "=";oId "Cornea_Fetal.Tissue_00121881";is.last "FALSE";is.first "TRUE";is.singleExon "FALSE"
chr5	StringTie	exon	157285339	157285478	.	+	.	transcript_id "DNTX_00200579";transcript_type "noncoding";transcript_biotype "noncoding";exon_number "2";gene_id "XLOC_024049";gene_name "CYFIP2";class_code "=";oId "Cornea_Fetal.Tissue_00121881";is.last "FALSE";is.first "FALSE";is.singleExon "FALSE"
chr5	StringTie	exon	157287019	157287108	.	+	.	transcript_id "DNTX_00200579";transcript_type "noncoding";transcript_biotype "noncoding";exon_number "3";gene_id "XLOC_024049";gene_name "CYFIP2";class_code "=";oId "Cornea_Fetal.Tissue_00121881";is.last "FALSE";is.first "FALSE";is.singleExon "FALSE"
chr5	StringTie	exon	157294783	157294860	.	+	.	transcript_id "DNTX_00200579";transcript_type "noncoding";transcript_biotype "noncoding";exon_number "4";gene_id "XLOC_024049";gene_name "CYFIP2";class_code "=";oId "Cornea_Fetal.Tissue_00121881";is.last "FALSE";is.first "FALSE";is.singleExon "FALSE"
chr5	StringTie	exon	157296673	157296774	.	+	.	transcript_id "DNTX_00200579";transcript_type "noncoding";transcript_biotype "noncoding";exon_number "5";gene_id "XLOC_024049";gene_name "CYFIP2";class_code "=";oId "Cornea_Fetal.Tissue_00121881";is.last "FALSE";is.first "FALSE";is.singleExon "FALSE"
chr5	StringTie	exon	157300715	157300893	.	+	.	transcript_id "DNTX_00200579";transcript_type "noncoding";transcript_biotype "noncoding";exon_number "6";gene_id "XLOC_024049";gene_name "CYFIP2";class_code "=";oId "Cornea_Fetal.Tissue_00121881";is.last "TRUE";is.first "FALSE";is.singleExon "FALSE"
chr5	transdecoder	transcript	157269342	157393229	.	+	.	transcript_id "DNTX_00201830";transcript_type "protein_coding";transcript_biotype "protein_coding";gene_id "XLOC_024049";gene_name "CYFIP2";class_code "=";oId "Kidney-Cortex_00299710";is.last "FALSE";is.first "FALSE";is.singleExon "FALSE"
chr5	transdecoder	exon	157269342	157269583	.	+	.	transcript_id "DNTX_00201830";transcript_type "protein_coding";transcript_biotype "protein_coding";exon_number "1";gene_id "XLOC_024049";gene_name "CYFIP2";class_code "=";oId "Kidney-Cortex_00299710";is.last "FALSE";is.first "TRUE";is.singleExon "FALSE"
chr5	transdecoder	exon	157285339	157285478	.	+	.	transcript_id "DNTX_00201830";transcript_type "protein_coding";transcript_biotype "protein_coding";exon_number "2";gene_id "XLOC_024049";gene_name "CYFIP2";class_code "=";oId "Kidney-Cortex_00299710";is.last "FALSE";is.first "FALSE";is.singleExon "FALSE"
chr5	transdecoder	exon	157287019	157287108	.	+	.	transcript_id "DNTX_00201830";transcript_type "protein_coding";transcript_biotype "protein_coding";exon_number "3";gene_id "XLOC_024049";gene_name "CYFIP2";class_code "=";oId "Kidney-Cortex_00299710";is.last "FALSE";is.first "FALSE";is.singleExon "FALSE"
chr5	transdecoder	exon	157294783	157294860	.	+	.	transcript_id "DNTX_00201830";transcript_type "protein_coding";transcript_biotype "protein_coding";exon_number "4";gene_id "XLOC_024049";gene_name "CYFIP2";class_code "=";oId "Kidney-Cortex_00299710";is.last "FALSE";is.first "FALSE";is.singleExon "FALSE"
chr5	transdecoder	exon	157296673	157296774	.	+	.	transcript_id "DNTX_00201830";transcript_type "protein_coding";transcript_biotype "protein_coding";exon_number "5";gene_id "XLOC_024049";gene_name "CYFIP2";class_code "=";oId "Kidney-Cortex_00299710";is.last "FALSE";is.first "FALSE";is.singleExon "FALSE"
chr5	transdecoder	exon	157300715	157300896	.	+	.	transcript_id "DNTX_00201830";transcript_type "protein_coding";transcript_biotype "protein_coding";exon_number "6";gene_id "XLOC_024049";gene_name "CYFIP2";class_code "=";oId "Kidney-Cortex_00299710";is.last "FALSE";is.first "FALSE";is.singleExon "FALSE"
chr5	transdecoder	exon	157302794	157302890	.	+	.	transcript_id "DNTX_00201830";transcript_type "protein_coding";transcript_biotype "protein_coding";exon_number "7";gene_id "XLOC_024049";gene_name "CYFIP2";class_code "=";oId "Kidney-Cortex_00299710";is.last "FALSE";is.first "FALSE";is.singleExon "FALSE"
chr5	transdecoder	exon	157304238	157304366	.	+	.	transcript_id "DNTX_00201830";transcript_type "protein_coding";transcript_biotype "protein_coding";exon_number "8";gene_id "XLOC_024049";gene_name "CYFIP2";class_code "=";oId "Kidney-Cortex_00299710";is.last "FALSE";is.first "FALSE";is.singleExon "FALSE"
chr5	transdecoder	exon	157307761	157307865	.	+	.	transcript_id "DNTX_00201830";transcript_type "protein_coding";transcript_biotype "protein_coding";exon_number "9";gene_id "XLOC_024049";gene_name "CYFIP2";class_code "=";oId "Kidney-Cortex_00299710";is.last "FALSE";is.first "FALSE";is.singleExon "FALSE"
chr5	transdecoder	exon	157309743	157309834	.	+	.	transcript_id "DNTX_00201830";transcript_type "protein_coding";transcript_biotype "protein_coding";exon_number "10";gene_id "XLOC_024049";gene_name "CYFIP2";class_code "=";oId "Kidney-Cortex_00299710";is.last "FALSE";is.first "FALSE";is.singleExon "FALSE"
chr5	transdecoder	exon	157311664	157311781	.	+	.	transcript_id "DNTX_00201830";transcript_type "protein_coding";transcript_biotype "protein_coding";exon_number "11";gene_id "XLOC_024049";gene_name "CYFIP2";class_code "=";oId "Kidney-Cortex_00299710";is.last "FALSE";is.first "FALSE";is.singleExon "FALSE"
chr5	transdecoder	exon	157314344	157314463	.	+	.	transcript_id "DNTX_00201830";transcript_type "protein_coding";transcript_biotype "protein_coding";exon_number "12";gene_id "XLOC_024049";gene_name "CYFIP2";class_code "=";oId "Kidney-Cortex_00299710";is.last "FALSE";is.first "FALSE";is.singleExon "FALSE"
chr5	transdecoder	exon	157314969	157315094	.	+	.	transcript_id "DNTX_00201830";transcript_type "protein_coding";transcript_biotype "protein_coding";exon_number "13";gene_id "XLOC_024049";gene_name "CYFIP2";class_code "=";oId "Kidney-Cortex_00299710";is.last "FALSE";is.first "FALSE";is.singleExon "FALSE"
chr5	transdecoder	exon	157319762	157319928	.	+	.	transcript_id "DNTX_00201830";transcript_type "protein_coding";transcript_biotype "protein_coding";exon_number "14";gene_id "XLOC_024049";gene_name "CYFIP2";class_code "=";oId "Kidney-Cortex_00299710";is.last "FALSE";is.first "FALSE";is.singleExon "FALSE"
chr5	transdecoder	exon	157320655	157320802	.	+	.	transcript_id "DNTX_00201830";transcript_type "protein_coding";transcript_biotype "protein_coding";exon_number "15";gene_id "XLOC_024049";gene_name "CYFIP2";class_code "=";oId "Kidney-Cortex_00299710";is.last "FALSE";is.first "FALSE";is.singleExon "FALSE"
chr5	transdecoder	exon	157323921	157324074	.	+	.	transcript_id "DNTX_00201830";transcript_type "protein_coding";transcript_biotype "protein_coding";exon_number "16";gene_id "XLOC_024049";gene_name "CYFIP2";class_code "=";oId "Kidney-Cortex_00299710";is.last "FALSE";is.first "FALSE";is.singleExon "FALSE"
chr5	transdecoder	exon	157325482	157325638	.	+	.	transcript_id "DNTX_00201830";transcript_type "protein_coding";transcript_biotype "protein_coding";exon_number "17";gene_id "XLOC_024049";gene_name "CYFIP2";class_code "=";oId "Kidney-Cortex_00299710";is.last "FALSE";is.first "FALSE";is.singleExon "FALSE"
chr5	transdecoder	exon	157326171	157326267	.	+	.	transcript_id "DNTX_00201830";transcript_type "protein_coding";transcript_biotype "protein_coding";exon_number "18";gene_id "XLOC_024049";gene_name "CYFIP2";class_code "=";oId "Kidney-Cortex_00299710";is.last "FALSE";is.first "FALSE";is.singleExon "FALSE"
chr5	transdecoder	exon	157327973	157328049	.	+	.	transcript_id "DNTX_00201830";transcript_type "protein_coding";transcript_biotype "protein_coding";exon_number "19";gene_id "XLOC_024049";gene_name "CYFIP2";class_code "=";oId "Kidney-Cortex_00299710";is.last "FALSE";is.first "FALSE";is.singleExon "FALSE"
chr5	transdecoder	exon	157330742	157330850	.	+	.	transcript_id "DNTX_00201830";transcript_type "protein_coding";transcript_biotype "protein_coding";exon_number "20";gene_id "XLOC_024049";gene_name "CYFIP2";class_code "=";oId "Kidney-Cortex_00299710";is.last "FALSE";is.first "FALSE";is.singleExon "FALSE"
chr5	transdecoder	exon	157333327	157333446	.	+	.	transcript_id "DNTX_00201830";transcript_type "protein_coding";transcript_biotype "protein_coding";exon_number "21";gene_id "XLOC_024049";gene_name "CYFIP2";class_code "=";oId "Kidney-Cortex_00299710";is.last "FALSE";is.first "FALSE";is.singleExon "FALSE"
chr5	transdecoder	exon	157339057	157339256	.	+	.	transcript_id "DNTX_00201830";transcript_type "protein_coding";transcript_biotype "protein_coding";exon_number "22";gene_id "XLOC_024049";gene_name "CYFIP2";class_code "=";oId "Kidney-Cortex_00299710";is.last "FALSE";is.first "FALSE";is.singleExon "FALSE"
chr5	transdecoder	exon	157341070	157341157	.	+	.	transcript_id "DNTX_00201830";transcript_type "protein_coding";transcript_biotype "protein_coding";exon_number "23";gene_id "XLOC_024049";gene_name "CYFIP2";class_code "=";oId "Kidney-Cortex_00299710";is.last "FALSE";is.first "FALSE";is.singleExon "FALSE"
chr5	transdecoder	exon	157359005	157359148	.	+	.	transcript_id "DNTX_00201830";transcript_type "protein_coding";transcript_biotype "protein_coding";exon_number "24";gene_id "XLOC_024049";gene_name "CYFIP2";class_code "=";oId "Kidney-Cortex_00299710";is.last "FALSE";is.first "FALSE";is.singleExon "FALSE"
chr5	transdecoder	exon	157360282	157360372	.	+	.	transcript_id "DNTX_00201830";transcript_type "protein_coding";transcript_biotype "protein_coding";exon_number "25";gene_id "XLOC_024049";gene_name "CYFIP2";class_code "=";oId "Kidney-Cortex_00299710";is.last "FALSE";is.first "FALSE";is.singleExon "FALSE"
chr5	transdecoder	exon	157361468	157361598	.	+	.	transcript_id "DNTX_00201830";transcript_type "protein_coding";transcript_biotype "protein_coding";exon_number "26";gene_id "XLOC_024049";gene_name "CYFIP2";class_code "=";oId "Kidney-Cortex_00299710";is.last "FALSE";is.first "FALSE";is.singleExon "FALSE"
chr5	transdecoder	exon	157382590	157382662	.	+	.	transcript_id "DNTX_00201830";transcript_type "protein_coding";transcript_biotype "protein_coding";exon_number "27";gene_id "XLOC_024049";gene_name "CYFIP2";class_code "=";oId "Kidney-Cortex_00299710";is.last "FALSE";is.first "FALSE";is.singleExon "FALSE"
chr5	transdecoder	exon	157383265	157383359	.	+	.	transcript_id "DNTX_00201830";transcript_type "protein_coding";transcript_biotype "protein_coding";exon_number "28";gene_id "XLOC_024049";gene_name "CYFIP2";class_code "=";oId "Kidney-Cortex_00299710";is.last "FALSE";is.first "FALSE";is.singleExon "FALSE"
chr5	transdecoder	exon	157389189	157389427	.	+	.	transcript_id "DNTX_00201830";transcript_type "protein_coding";transcript_biotype "protein_coding";exon_number "29";gene_id "XLOC_024049";gene_name "CYFIP2";class_code "=";oId "Kidney-Cortex_00299710";is.last "FALSE";is.first "FALSE";is.singleExon "FALSE"
chr5	transdecoder	exon	157390521	157390668	.	+	.	transcript_id "DNTX_00201830";transcript_type "protein_coding";transcript_biotype "protein_coding";exon_number "30";gene_id "XLOC_024049";gene_name "CYFIP2";class_code "=";oId "Kidney-Cortex_00299710";is.last "FALSE";is.first "FALSE";is.singleExon "FALSE"
chr5	transdecoder	exon	157392833	157393229	.	+	.	transcript_id "DNTX_00201830";transcript_type "protein_coding";transcript_biotype "protein_coding";exon_number "31";gene_id "XLOC_024049";gene_name "CYFIP2";class_code "=";oId "Kidney-Cortex_00299710";is.last "TRUE";is.first "FALSE";is.singleExon "FALSE"
chr5	transdecoder	five_prime_UTR	157269342	157269583	.	+	.	transcript_id "DNTX_00201830";transcript_type "protein_coding";transcript_biotype "protein_coding";gene_id "XLOC_024049";gene_name "CYFIP2";class_code "=";oId "Kidney-Cortex_00299710";is.last "FALSE";is.first "TRUE";is.singleExon "FALSE"
chr5	transdecoder	five_prime_UTR	157285339	157285361	.	+	.	transcript_id "DNTX_00201830";transcript_type "protein_coding";transcript_biotype "protein_coding";gene_id "XLOC_024049";gene_name "CYFIP2";class_code "=";oId "Kidney-Cortex_00299710";is.last "FALSE";is.first "FALSE";is.singleExon "FALSE"
chr5	transdecoder	start_codon	157285362	157285364	.	+	0	transcript_id "DNTX_00201830";transcript_type "protein_coding";transcript_biotype "protein_coding";gene_id "XLOC_024049";gene_name "CYFIP2";class_code "=";oId "Kidney-Cortex_00299710";is.last "FALSE";is.first "FALSE";is.singleExon "FALSE"
chr5	transdecoder	CDS	157285362	157285478	.	+	0	transcript_id "DNTX_00201830";transcript_type "protein_coding";transcript_biotype "protein_coding";gene_id "XLOC_024049";gene_name "CYFIP2";class_code "=";oId "Kidney-Cortex_00299710";is.last "FALSE";is.first "FALSE";is.singleExon "FALSE"
chr5	transdecoder	CDS	157287019	157287108	.	+	0	transcript_id "DNTX_00201830";transcript_type "protein_coding";transcript_biotype "protein_coding";gene_id "XLOC_024049";gene_name "CYFIP2";class_code "=";oId "Kidney-Cortex_00299710";is.last "FALSE";is.first "FALSE";is.singleExon "FALSE"
chr5	transdecoder	CDS	157294783	157294860	.	+	0	transcript_id "DNTX_00201830";transcript_type "protein_coding";transcript_biotype "protein_coding";gene_id "XLOC_024049";gene_name "CYFIP2";class_code "=";oId "Kidney-Cortex_00299710";is.last "FALSE";is.first "FALSE";is.singleExon "FALSE"
chr5	transdecoder	CDS	157296673	157296774	.	+	0	transcript_id "DNTX_00201830";transcript_type "protein_coding";transcript_biotype "protein_coding";gene_id "XLOC_024049";gene_name "CYFIP2";class_code "=";oId "Kidney-Cortex_00299710";is.last "FALSE";is.first "FALSE";is.singleExon "FALSE"
chr5	transdecoder	CDS	157300715	157300896	.	+	0	transcript_id "DNTX_00201830";transcript_type "protein_coding";transcript_biotype "protein_coding";gene_id "XLOC_024049";gene_name "CYFIP2";class_code "=";oId "Kidney-Cortex_00299710";is.last "FALSE";is.first "FALSE";is.singleExon "FALSE"
chr5	transdecoder	CDS	157302794	157302890	.	+	1	transcript_id "DNTX_00201830";transcript_type "protein_coding";transcript_biotype "protein_coding";gene_id "XLOC_024049";gene_name "CYFIP2";class_code "=";oId "Kidney-Cortex_00299710";is.last "FALSE";is.first "FALSE";is.singleExon "FALSE"
chr5	transdecoder	CDS	157304238	157304366	.	+	0	transcript_id "DNTX_00201830";transcript_type "protein_coding";transcript_biotype "protein_coding";gene_id "XLOC_024049";gene_name "CYFIP2";class_code "=";oId "Kidney-Cortex_00299710";is.last "FALSE";is.first "FALSE";is.singleExon "FALSE"
chr5	transdecoder	CDS	157307761	157307865	.	+	0	transcript_id "DNTX_00201830";transcript_type "protein_coding";transcript_biotype "protein_coding";gene_id "XLOC_024049";gene_name "CYFIP2";class_code "=";oId "Kidney-Cortex_00299710";is.last "FALSE";is.first "FALSE";is.singleExon "FALSE"
chr5	transdecoder	CDS	157309743	157309834	.	+	0	transcript_id "DNTX_00201830";transcript_type "protein_coding";transcript_biotype "protein_coding";gene_id "XLOC_024049";gene_name "CYFIP2";class_code "=";oId "Kidney-Cortex_00299710";is.last "FALSE";is.first "FALSE";is.singleExon "FALSE"
chr5	transdecoder	CDS	157311664	157311781	.	+	1	transcript_id "DNTX_00201830";transcript_type "protein_coding";transcript_biotype "protein_coding";gene_id "XLOC_024049";gene_name "CYFIP2";class_code "=";oId "Kidney-Cortex_00299710";is.last "FALSE";is.first "FALSE";is.singleExon "FALSE"
chr5	transdecoder	CDS	157314344	157314463	.	+	0	transcript_id "DNTX_00201830";transcript_type "protein_coding";transcript_biotype "protein_coding";gene_id "XLOC_024049";gene_name "CYFIP2";class_code "=";oId "Kidney-Cortex_00299710";is.last "FALSE";is.first "FALSE";is.singleExon "FALSE"
chr5	transdecoder	CDS	157314969	157315094	.	+	0	transcript_id "DNTX_00201830";transcript_type "protein_coding";transcript_biotype "protein_coding";gene_id "XLOC_024049";gene_name "CYFIP2";class_code "=";oId "Kidney-Cortex_00299710";is.last "FALSE";is.first "FALSE";is.singleExon "FALSE"
chr5	transdecoder	CDS	157319762	157319928	.	+	0	transcript_id "DNTX_00201830";transcript_type "protein_coding";transcript_biotype "protein_coding";gene_id "XLOC_024049";gene_name "CYFIP2";class_code "=";oId "Kidney-Cortex_00299710";is.last "FALSE";is.first "FALSE";is.singleExon "FALSE"
chr5	transdecoder	CDS	157320655	157320802	.	+	1	transcript_id "DNTX_00201830";transcript_type "protein_coding";transcript_biotype "protein_coding";gene_id "XLOC_024049";gene_name "CYFIP2";class_code "=";oId "Kidney-Cortex_00299710";is.last "FALSE";is.first "FALSE";is.singleExon "FALSE"
chr5	transdecoder	CDS	157323921	157324074	.	+	0	transcript_id "DNTX_00201830";transcript_type "protein_coding";transcript_biotype "protein_coding";gene_id "XLOC_024049";gene_name "CYFIP2";class_code "=";oId "Kidney-Cortex_00299710";is.last "FALSE";is.first "FALSE";is.singleExon "FALSE"
chr5	transdecoder	CDS	157325482	157325638	.	+	2	transcript_id "DNTX_00201830";transcript_type "protein_coding";transcript_biotype "protein_coding";gene_id "XLOC_024049";gene_name "CYFIP2";class_code "=";oId "Kidney-Cortex_00299710";is.last "FALSE";is.first "FALSE";is.singleExon "FALSE"
chr5	transdecoder	CDS	157326171	157326267	.	+	1	transcript_id "DNTX_00201830";transcript_type "protein_coding";transcript_biotype "protein_coding";gene_id "XLOC_024049";gene_name "CYFIP2";class_code "=";oId "Kidney-Cortex_00299710";is.last "FALSE";is.first "FALSE";is.singleExon "FALSE"
chr5	transdecoder	CDS	157327973	157328049	.	+	0	transcript_id "DNTX_00201830";transcript_type "protein_coding";transcript_biotype "protein_coding";gene_id "XLOC_024049";gene_name "CYFIP2";class_code "=";oId "Kidney-Cortex_00299710";is.last "FALSE";is.first "FALSE";is.singleExon "FALSE"
chr5	transdecoder	CDS	157330742	157330850	.	+	1	transcript_id "DNTX_00201830";transcript_type "protein_coding";transcript_biotype "protein_coding";gene_id "XLOC_024049";gene_name "CYFIP2";class_code "=";oId "Kidney-Cortex_00299710";is.last "FALSE";is.first "FALSE";is.singleExon "FALSE"
chr5	transdecoder	CDS	157333327	157333446	.	+	0	transcript_id "DNTX_00201830";transcript_type "protein_coding";transcript_biotype "protein_coding";gene_id "XLOC_024049";gene_name "CYFIP2";class_code "=";oId "Kidney-Cortex_00299710";is.last "FALSE";is.first "FALSE";is.singleExon "FALSE"
chr5	transdecoder	CDS	157339057	157339256	.	+	0	transcript_id "DNTX_00201830";transcript_type "protein_coding";transcript_biotype "protein_coding";gene_id "XLOC_024049";gene_name "CYFIP2";class_code "=";oId "Kidney-Cortex_00299710";is.last "FALSE";is.first "FALSE";is.singleExon "FALSE"
chr5	transdecoder	CDS	157341070	157341157	.	+	1	transcript_id "DNTX_00201830";transcript_type "protein_coding";transcript_biotype "protein_coding";gene_id "XLOC_024049";gene_name "CYFIP2";class_code "=";oId "Kidney-Cortex_00299710";is.last "FALSE";is.first "FALSE";is.singleExon "FALSE"
chr5	transdecoder	CDS	157359005	157359148	.	+	0	transcript_id "DNTX_00201830";transcript_type "protein_coding";transcript_biotype "protein_coding";gene_id "XLOC_024049";gene_name "CYFIP2";class_code "=";oId "Kidney-Cortex_00299710";is.last "FALSE";is.first "FALSE";is.singleExon "FALSE"
chr5	transdecoder	CDS	157360282	157360372	.	+	0	transcript_id "DNTX_00201830";transcript_type "protein_coding";transcript_biotype "protein_coding";gene_id "XLOC_024049";gene_name "CYFIP2";class_code "=";oId "Kidney-Cortex_00299710";is.last "FALSE";is.first "FALSE";is.singleExon "FALSE"
chr5	transdecoder	CDS	157361468	157361598	.	+	2	transcript_id "DNTX_00201830";transcript_type "protein_coding";transcript_biotype "protein_coding";gene_id "XLOC_024049";gene_name "CYFIP2";class_code "=";oId "Kidney-Cortex_00299710";is.last "FALSE";is.first "FALSE";is.singleExon "FALSE"
chr5	transdecoder	CDS	157382590	157382662	.	+	0	transcript_id "DNTX_00201830";transcript_type "protein_coding";transcript_biotype "protein_coding";gene_id "XLOC_024049";gene_name "CYFIP2";class_code "=";oId "Kidney-Cortex_00299710";is.last "FALSE";is.first "FALSE";is.singleExon "FALSE"
chr5	transdecoder	CDS	157383265	157383359	.	+	2	transcript_id "DNTX_00201830";transcript_type "protein_coding";transcript_biotype "protein_coding";gene_id "XLOC_024049";gene_name "CYFIP2";class_code "=";oId "Kidney-Cortex_00299710";is.last "FALSE";is.first "FALSE";is.singleExon "FALSE"
chr5	transdecoder	CDS	157389189	157389427	.	+	0	transcript_id "DNTX_00201830";transcript_type "protein_coding";transcript_biotype "protein_coding";gene_id "XLOC_024049";gene_name "CYFIP2";class_code "=";oId "Kidney-Cortex_00299710";is.last "FALSE";is.first "FALSE";is.singleExon "FALSE"
chr5	transdecoder	CDS	157390521	157390668	.	+	1	transcript_id "DNTX_00201830";transcript_type "protein_coding";transcript_biotype "protein_coding";gene_id "XLOC_024049";gene_name "CYFIP2";class_code "=";oId "Kidney-Cortex_00299710";is.last "FALSE";is.first "FALSE";is.singleExon "FALSE"
chr5	transdecoder	CDS	157392833	157392997	.	+	0	transcript_id "DNTX_00201830";transcript_type "protein_coding";transcript_biotype "protein_coding";gene_id "XLOC_024049";gene_name "CYFIP2";class_code "=";oId "Kidney-Cortex_00299710";is.last "FALSE";is.first "FALSE";is.singleExon "FALSE"
chr5	transdecoder	stop_codon	157392998	157393000	.	+	0	transcript_id "DNTX_00201830";transcript_type "protein_coding";transcript_biotype "protein_coding";gene_id "XLOC_024049";gene_name "CYFIP2";class_code "=";oId "Kidney-Cortex_00299710";is.last "FALSE";is.first "FALSE";is.singleExon "FALSE"
chr5	transdecoder	three_prime_UTR	157393001	157393229	.	+	.	transcript_id "DNTX_00201830";transcript_type "protein_coding";transcript_biotype "protein_coding";gene_id "XLOC_024049";gene_name "CYFIP2";class_code "=";oId "Kidney-Cortex_00299710";is.last "FALSE";is.first "FALSE";is.singleExon "FALSE"
chr5	StringTie	transcript	157300818	157303123	.	+	.	transcript_id "DNTX_00197814";transcript_type "noncoding";transcript_biotype "noncoding";gene_id "XLOC_024049";gene_name "CYFIP2";class_code "=";oId "WholeBlood_00254887";is.last "FALSE";is.first "FALSE";is.singleExon "FALSE"
chr5	StringTie	exon	157300818	157300896	.	+	.	transcript_id "DNTX_00197814";transcript_type "noncoding";transcript_biotype "noncoding";exon_number "1";gene_id "XLOC_024049";gene_name "CYFIP2";class_code "=";oId "WholeBlood_00254887";is.last "FALSE";is.first "TRUE";is.singleExon "FALSE"
chr5	StringTie	exon	157302794	157303123	.	+	.	transcript_id "DNTX_00197814";transcript_type "noncoding";transcript_biotype "noncoding";exon_number "2";gene_id "XLOC_024049";gene_name "CYFIP2";class_code "=";oId "WholeBlood_00254887";is.last "TRUE";is.first "FALSE";is.singleExon "FALSE"
chr5	StringTie	transcript	157300818	157395604	.	+	.	transcript_id "DNTX_00195912";transcript_type "noncoding";transcript_biotype "noncoding";gene_id "XLOC_024049";gene_name "CYFIP2";class_code "c";oId "Retina_Adult.Tissue_01089282";is.last "FALSE";is.first "FALSE";is.singleExon "FALSE"
chr5	StringTie	exon	157300818	157300896	.	+	.	transcript_id "DNTX_00195912";transcript_type "noncoding";transcript_biotype "noncoding";exon_number "1";gene_id "XLOC_024049";gene_name "CYFIP2";class_code "c";oId "Retina_Adult.Tissue_01089282";is.last "FALSE";is.first "TRUE";is.singleExon "FALSE"
chr5	StringTie	exon	157302794	157302890	.	+	.	transcript_id "DNTX_00195912";transcript_type "noncoding";transcript_biotype "noncoding";exon_number "2";gene_id "XLOC_024049";gene_name "CYFIP2";class_code "c";oId "Retina_Adult.Tissue_01089282";is.last "FALSE";is.first "FALSE";is.singleExon "FALSE"
chr5	StringTie	exon	157304238	157304366	.	+	.	transcript_id "DNTX_00195912";transcript_type "noncoding";transcript_biotype "noncoding";exon_number "3";gene_id "XLOC_024049";gene_name "CYFIP2";class_code "c";oId "Retina_Adult.Tissue_01089282";is.last "FALSE";is.first "FALSE";is.singleExon "FALSE"
chr5	StringTie	exon	157307761	157307865	.	+	.	transcript_id "DNTX_00195912";transcript_type "noncoding";transcript_biotype "noncoding";exon_number "4";gene_id "XLOC_024049";gene_name "CYFIP2";class_code "c";oId "Retina_Adult.Tissue_01089282";is.last "FALSE";is.first "FALSE";is.singleExon "FALSE"
chr5	StringTie	exon	157309743	157309834	.	+	.	transcript_id "DNTX_00195912";transcript_type "noncoding";transcript_biotype "noncoding";exon_number "5";gene_id "XLOC_024049";gene_name "CYFIP2";class_code "c";oId "Retina_Adult.Tissue_01089282";is.last "FALSE";is.first "FALSE";is.singleExon "FALSE"
chr5	StringTie	exon	157311664	157311781	.	+	.	transcript_id "DNTX_00195912";transcript_type "noncoding";transcript_biotype "noncoding";exon_number "6";gene_id "XLOC_024049";gene_name "CYFIP2";class_code "c";oId "Retina_Adult.Tissue_01089282";is.last "FALSE";is.first "FALSE";is.singleExon "FALSE"
chr5	StringTie	exon	157314344	157314463	.	+	.	transcript_id "DNTX_00195912";transcript_type "noncoding";transcript_biotype "noncoding";exon_number "7";gene_id "XLOC_024049";gene_name "CYFIP2";class_code "c";oId "Retina_Adult.Tissue_01089282";is.last "FALSE";is.first "FALSE";is.singleExon "FALSE"
chr5	StringTie	exon	157314969	157315094	.	+	.	transcript_id "DNTX_00195912";transcript_type "noncoding";transcript_biotype "noncoding";exon_number "8";gene_id "XLOC_024049";gene_name "CYFIP2";class_code "c";oId "Retina_Adult.Tissue_01089282";is.last "FALSE";is.first "FALSE";is.singleExon "FALSE"
chr5	StringTie	exon	157319762	157319928	.	+	.	transcript_id "DNTX_00195912";transcript_type "noncoding";transcript_biotype "noncoding";exon_number "9";gene_id "XLOC_024049";gene_name "CYFIP2";class_code "c";oId "Retina_Adult.Tissue_01089282";is.last "FALSE";is.first "FALSE";is.singleExon "FALSE"
chr5	StringTie	exon	157320655	157320802	.	+	.	transcript_id "DNTX_00195912";transcript_type "noncoding";transcript_biotype "noncoding";exon_number "10";gene_id "XLOC_024049";gene_name "CYFIP2";class_code "c";oId "Retina_Adult.Tissue_01089282";is.last "FALSE";is.first "FALSE";is.singleExon "FALSE"
chr5	StringTie	exon	157323921	157324074	.	+	.	transcript_id "DNTX_00195912";transcript_type "noncoding";transcript_biotype "noncoding";exon_number "11";gene_id "XLOC_024049";gene_name "CYFIP2";class_code "c";oId "Retina_Adult.Tissue_01089282";is.last "FALSE";is.first "FALSE";is.singleExon "FALSE"
chr5	StringTie	exon	157325482	157325638	.	+	.	transcript_id "DNTX_00195912";transcript_type "noncoding";transcript_biotype "noncoding";exon_number "12";gene_id "XLOC_024049";gene_name "CYFIP2";class_code "c";oId "Retina_Adult.Tissue_01089282";is.last "FALSE";is.first "FALSE";is.singleExon "FALSE"
chr5	StringTie	exon	157326171	157326267	.	+	.	transcript_id "DNTX_00195912";transcript_type "noncoding";transcript_biotype "noncoding";exon_number "13";gene_id "XLOC_024049";gene_name "CYFIP2";class_code "c";oId "Retina_Adult.Tissue_01089282";is.last "FALSE";is.first "FALSE";is.singleExon "FALSE"
chr5	StringTie	exon	157327973	157328049	.	+	.	transcript_id "DNTX_00195912";transcript_type "noncoding";transcript_biotype "noncoding";exon_number "14";gene_id "XLOC_024049";gene_name "CYFIP2";class_code "c";oId "Retina_Adult.Tissue_01089282";is.last "FALSE";is.first "FALSE";is.singleExon "FALSE"
chr5	StringTie	exon	157330742	157330850	.	+	.	transcript_id "DNTX_00195912";transcript_type "noncoding";transcript_biotype "noncoding";exon_number "15";gene_id "XLOC_024049";gene_name "CYFIP2";class_code "c";oId "Retina_Adult.Tissue_01089282";is.last "FALSE";is.first "FALSE";is.singleExon "FALSE"
chr5	StringTie	exon	157333327	157333446	.	+	.	transcript_id "DNTX_00195912";transcript_type "noncoding";transcript_biotype "noncoding";exon_number "16";gene_id "XLOC_024049";gene_name "CYFIP2";class_code "c";oId "Retina_Adult.Tissue_01089282";is.last "FALSE";is.first "FALSE";is.singleExon "FALSE"
chr5	StringTie	exon	157339057	157339256	.	+	.	transcript_id "DNTX_00195912";transcript_type "noncoding";transcript_biotype "noncoding";exon_number "17";gene_id "XLOC_024049";gene_name "CYFIP2";class_code "c";oId "Retina_Adult.Tissue_01089282";is.last "FALSE";is.first "FALSE";is.singleExon "FALSE"
chr5	StringTie	exon	157341070	157341157	.	+	.	transcript_id "DNTX_00195912";transcript_type "noncoding";transcript_biotype "noncoding";exon_number "18";gene_id "XLOC_024049";gene_name "CYFIP2";class_code "c";oId "Retina_Adult.Tissue_01089282";is.last "FALSE";is.first "FALSE";is.singleExon "FALSE"
chr5	StringTie	exon	157359005	157359148	.	+	.	transcript_id "DNTX_00195912";transcript_type "noncoding";transcript_biotype "noncoding";exon_number "19";gene_id "XLOC_024049";gene_name "CYFIP2";class_code "c";oId "Retina_Adult.Tissue_01089282";is.last "FALSE";is.first "FALSE";is.singleExon "FALSE"
chr5	StringTie	exon	157360282	157360372	.	+	.	transcript_id "DNTX_00195912";transcript_type "noncoding";transcript_biotype "noncoding";exon_number "20";gene_id "XLOC_024049";gene_name "CYFIP2";class_code "c";oId "Retina_Adult.Tissue_01089282";is.last "FALSE";is.first "FALSE";is.singleExon "FALSE"
chr5	StringTie	exon	157361468	157361598	.	+	.	transcript_id "DNTX_00195912";transcript_type "noncoding";transcript_biotype "noncoding";exon_number "21";gene_id "XLOC_024049";gene_name "CYFIP2";class_code "c";oId "Retina_Adult.Tissue_01089282";is.last "FALSE";is.first "FALSE";is.singleExon "FALSE"
chr5	StringTie	exon	157382590	157382662	.	+	.	transcript_id "DNTX_00195912";transcript_type "noncoding";transcript_biotype "noncoding";exon_number "22";gene_id "XLOC_024049";gene_name "CYFIP2";class_code "c";oId "Retina_Adult.Tissue_01089282";is.last "FALSE";is.first "FALSE";is.singleExon "FALSE"
chr5	StringTie	exon	157383265	157383359	.	+	.	transcript_id "DNTX_00195912";transcript_type "noncoding";transcript_biotype "noncoding";exon_number "23";gene_id "XLOC_024049";gene_name "CYFIP2";class_code "c";oId "Retina_Adult.Tissue_01089282";is.last "FALSE";is.first "FALSE";is.singleExon "FALSE"
chr5	StringTie	exon	157389189	157389427	.	+	.	transcript_id "DNTX_00195912";transcript_type "noncoding";transcript_biotype "noncoding";exon_number "24";gene_id "XLOC_024049";gene_name "CYFIP2";class_code "c";oId "Retina_Adult.Tissue_01089282";is.last "FALSE";is.first "FALSE";is.singleExon "FALSE"
chr5	StringTie	exon	157390521	157390668	.	+	.	transcript_id "DNTX_00195912";transcript_type "noncoding";transcript_biotype "noncoding";exon_number "25";gene_id "XLOC_024049";gene_name "CYFIP2";class_code "c";oId "Retina_Adult.Tissue_01089282";is.last "FALSE";is.first "FALSE";is.singleExon "FALSE"
chr5	StringTie	exon	157392833	157395604	.	+	.	transcript_id "DNTX_00195912";transcript_type "noncoding";transcript_biotype "noncoding";exon_number "26";gene_id "XLOC_024049";gene_name "CYFIP2";class_code "c";oId "Retina_Adult.Tissue_01089282";is.last "TRUE";novel_exon_id "nvl_exon162849";novel_exon_type "novel_TES";is.first "FALSE";is.singleExon "FALSE"
chr5	transdecoder	transcript	157310077	157395592	.	+	.	transcript_id "DNTX_00197505";transcript_type "protein_coding";transcript_biotype "protein_coding";gene_id "XLOC_024049";gene_name "CYFIP2";class_code "j";oId "Spleen_00321432";is.last "FALSE";is.first "FALSE";is.singleExon "FALSE"
chr5	transdecoder	exon	157310077	157311781	.	+	.	transcript_id "DNTX_00197505";transcript_type "protein_coding";transcript_biotype "protein_coding";exon_number "1";gene_id "XLOC_024049";gene_name "CYFIP2";class_code "j";oId "Spleen_00321432";is.last "FALSE";novel_exon_id "nvl_exon162850";novel_exon_type "novel_TSS";is.first "TRUE";is.singleExon "FALSE"
chr5	transdecoder	exon	157314344	157314463	.	+	.	transcript_id "DNTX_00197505";transcript_type "protein_coding";transcript_biotype "protein_coding";exon_number "2";gene_id "XLOC_024049";gene_name "CYFIP2";class_code "j";oId "Spleen_00321432";is.last "FALSE";is.first "FALSE";is.singleExon "FALSE"
chr5	transdecoder	exon	157314969	157315094	.	+	.	transcript_id "DNTX_00197505";transcript_type "protein_coding";transcript_biotype "protein_coding";exon_number "3";gene_id "XLOC_024049";gene_name "CYFIP2";class_code "j";oId "Spleen_00321432";is.last "FALSE";is.first "FALSE";is.singleExon "FALSE"
chr5	transdecoder	exon	157319762	157319928	.	+	.	transcript_id "DNTX_00197505";transcript_type "protein_coding";transcript_biotype "protein_coding";exon_number "4";gene_id "XLOC_024049";gene_name "CYFIP2";class_code "j";oId "Spleen_00321432";is.last "FALSE";is.first "FALSE";is.singleExon "FALSE"
chr5	transdecoder	exon	157320655	157320802	.	+	.	transcript_id "DNTX_00197505";transcript_type "protein_coding";transcript_biotype "protein_coding";exon_number "5";gene_id "XLOC_024049";gene_name "CYFIP2";class_code "j";oId "Spleen_00321432";is.last "FALSE";is.first "FALSE";is.singleExon "FALSE"
chr5	transdecoder	exon	157323921	157324074	.	+	.	transcript_id "DNTX_00197505";transcript_type "protein_coding";transcript_biotype "protein_coding";exon_number "6";gene_id "XLOC_024049";gene_name "CYFIP2";class_code "j";oId "Spleen_00321432";is.last "FALSE";is.first "FALSE";is.singleExon "FALSE"
chr5	transdecoder	exon	157325482	157325638	.	+	.	transcript_id "DNTX_00197505";transcript_type "protein_coding";transcript_biotype "protein_coding";exon_number "7";gene_id "XLOC_024049";gene_name "CYFIP2";class_code "j";oId "Spleen_00321432";is.last "FALSE";is.first "FALSE";is.singleExon "FALSE"
chr5	transdecoder	exon	157326171	157326267	.	+	.	transcript_id "DNTX_00197505";transcript_type "protein_coding";transcript_biotype "protein_coding";exon_number "8";gene_id "XLOC_024049";gene_name "CYFIP2";class_code "j";oId "Spleen_00321432";is.last "FALSE";is.first "FALSE";is.singleExon "FALSE"
chr5	transdecoder	exon	157327973	157328049	.	+	.	transcript_id "DNTX_00197505";transcript_type "protein_coding";transcript_biotype "protein_coding";exon_number "9";gene_id "XLOC_024049";gene_name "CYFIP2";class_code "j";oId "Spleen_00321432";is.last "FALSE";is.first "FALSE";is.singleExon "FALSE"
chr5	transdecoder	exon	157330742	157330850	.	+	.	transcript_id "DNTX_00197505";transcript_type "protein_coding";transcript_biotype "protein_coding";exon_number "10";gene_id "XLOC_024049";gene_name "CYFIP2";class_code "j";oId "Spleen_00321432";is.last "FALSE";is.first "FALSE";is.singleExon "FALSE"
chr5	transdecoder	exon	157333327	157333446	.	+	.	transcript_id "DNTX_00197505";transcript_type "protein_coding";transcript_biotype "protein_coding";exon_number "11";gene_id "XLOC_024049";gene_name "CYFIP2";class_code "j";oId "Spleen_00321432";is.last "FALSE";is.first "FALSE";is.singleExon "FALSE"
chr5	transdecoder	exon	157339057	157339256	.	+	.	transcript_id "DNTX_00197505";transcript_type "protein_coding";transcript_biotype "protein_coding";exon_number "12";gene_id "XLOC_024049";gene_name "CYFIP2";class_code "j";oId "Spleen_00321432";is.last "FALSE";is.first "FALSE";is.singleExon "FALSE"
chr5	transdecoder	exon	157341070	157341157	.	+	.	transcript_id "DNTX_00197505";transcript_type "protein_coding";transcript_biotype "protein_coding";exon_number "13";gene_id "XLOC_024049";gene_name "CYFIP2";class_code "j";oId "Spleen_00321432";is.last "FALSE";is.first "FALSE";is.singleExon "FALSE"
chr5	transdecoder	exon	157359005	157359148	.	+	.	transcript_id "DNTX_00197505";transcript_type "protein_coding";transcript_biotype "protein_coding";exon_number "14";gene_id "XLOC_024049";gene_name "CYFIP2";class_code "j";oId "Spleen_00321432";is.last "FALSE";is.first "FALSE";is.singleExon "FALSE"
chr5	transdecoder	exon	157360282	157360372	.	+	.	transcript_id "DNTX_00197505";transcript_type "protein_coding";transcript_biotype "protein_coding";exon_number "15";gene_id "XLOC_024049";gene_name "CYFIP2";class_code "j";oId "Spleen_00321432";is.last "FALSE";is.first "FALSE";is.singleExon "FALSE"
chr5	transdecoder	exon	157361468	157361598	.	+	.	transcript_id "DNTX_00197505";transcript_type "protein_coding";transcript_biotype "protein_coding";exon_number "16";gene_id "XLOC_024049";gene_name "CYFIP2";class_code "j";oId "Spleen_00321432";is.last "FALSE";is.first "FALSE";is.singleExon "FALSE"
chr5	transdecoder	exon	157382590	157382662	.	+	.	transcript_id "DNTX_00197505";transcript_type "protein_coding";transcript_biotype "protein_coding";exon_number "17";gene_id "XLOC_024049";gene_name "CYFIP2";class_code "j";oId "Spleen_00321432";is.last "FALSE";is.first "FALSE";is.singleExon "FALSE"
chr5	transdecoder	exon	157383265	157383359	.	+	.	transcript_id "DNTX_00197505";transcript_type "protein_coding";transcript_biotype "protein_coding";exon_number "18";gene_id "XLOC_024049";gene_name "CYFIP2";class_code "j";oId "Spleen_00321432";is.last "FALSE";is.first "FALSE";is.singleExon "FALSE"
chr5	transdecoder	exon	157389189	157389427	.	+	.	transcript_id "DNTX_00197505";transcript_type "protein_coding";transcript_biotype "protein_coding";exon_number "19";gene_id "XLOC_024049";gene_name "CYFIP2";class_code "j";oId "Spleen_00321432";is.last "FALSE";is.first "FALSE";is.singleExon "FALSE"
chr5	transdecoder	exon	157390521	157390668	.	+	.	transcript_id "DNTX_00197505";transcript_type "protein_coding";transcript_biotype "protein_coding";exon_number "20";gene_id "XLOC_024049";gene_name "CYFIP2";class_code "j";oId "Spleen_00321432";is.last "FALSE";is.first "FALSE";is.singleExon "FALSE"
chr5	transdecoder	exon	157392833	157395592	.	+	.	transcript_id "DNTX_00197505";transcript_type "protein_coding";transcript_biotype "protein_coding";exon_number "21";gene_id "XLOC_024049";gene_name "CYFIP2";class_code "j";oId "Spleen_00321432";is.last "TRUE";novel_exon_id "nvl_exon162851";novel_exon_type "novel_TES";is.first "FALSE";is.singleExon "FALSE"
chr5	transdecoder	five_prime_UTR	157310077	157311715	.	+	.	transcript_id "DNTX_00197505";transcript_type "protein_coding";transcript_biotype "protein_coding";gene_id "XLOC_024049";gene_name "CYFIP2";class_code "j";oId "Spleen_00321432";is.last "FALSE";is.first "FALSE";is.singleExon "FALSE"
chr5	transdecoder	start_codon	157311716	157311718	.	+	0	transcript_id "DNTX_00197505";transcript_type "protein_coding";transcript_biotype "protein_coding";gene_id "XLOC_024049";gene_name "CYFIP2";class_code "j";oId "Spleen_00321432";is.last "FALSE";is.first "FALSE";is.singleExon "FALSE"
chr5	transdecoder	CDS	157311716	157311781	.	+	0	transcript_id "DNTX_00197505";transcript_type "protein_coding";transcript_biotype "protein_coding";gene_id "XLOC_024049";gene_name "CYFIP2";class_code "j";oId "Spleen_00321432";is.last "FALSE";is.first "FALSE";is.singleExon "FALSE"
chr5	transdecoder	CDS	157314344	157314463	.	+	0	transcript_id "DNTX_00197505";transcript_type "protein_coding";transcript_biotype "protein_coding";gene_id "XLOC_024049";gene_name "CYFIP2";class_code "j";oId "Spleen_00321432";is.last "FALSE";is.first "FALSE";is.singleExon "FALSE"
chr5	transdecoder	CDS	157314969	157315094	.	+	0	transcript_id "DNTX_00197505";transcript_type "protein_coding";transcript_biotype "protein_coding";gene_id "XLOC_024049";gene_name "CYFIP2";class_code "j";oId "Spleen_00321432";is.last "FALSE";is.first "FALSE";is.singleExon "FALSE"
chr5	transdecoder	CDS	157319762	157319928	.	+	0	transcript_id "DNTX_00197505";transcript_type "protein_coding";transcript_biotype "protein_coding";gene_id "XLOC_024049";gene_name "CYFIP2";class_code "j";oId "Spleen_00321432";is.last "FALSE";is.first "FALSE";is.singleExon "FALSE"
chr5	transdecoder	CDS	157320655	157320802	.	+	1	transcript_id "DNTX_00197505";transcript_type "protein_coding";transcript_biotype "protein_coding";gene_id "XLOC_024049";gene_name "CYFIP2";class_code "j";oId "Spleen_00321432";is.last "FALSE";is.first "FALSE";is.singleExon "FALSE"
chr5	transdecoder	CDS	157323921	157324074	.	+	0	transcript_id "DNTX_00197505";transcript_type "protein_coding";transcript_biotype "protein_coding";gene_id "XLOC_024049";gene_name "CYFIP2";class_code "j";oId "Spleen_00321432";is.last "FALSE";is.first "FALSE";is.singleExon "FALSE"
chr5	transdecoder	CDS	157325482	157325638	.	+	2	transcript_id "DNTX_00197505";transcript_type "protein_coding";transcript_biotype "protein_coding";gene_id "XLOC_024049";gene_name "CYFIP2";class_code "j";oId "Spleen_00321432";is.last "FALSE";is.first "FALSE";is.singleExon "FALSE"
chr5	transdecoder	CDS	157326171	157326267	.	+	1	transcript_id "DNTX_00197505";transcript_type "protein_coding";transcript_biotype "protein_coding";gene_id "XLOC_024049";gene_name "CYFIP2";class_code "j";oId "Spleen_00321432";is.last "FALSE";is.first "FALSE";is.singleExon "FALSE"
chr5	transdecoder	CDS	157327973	157328049	.	+	0	transcript_id "DNTX_00197505";transcript_type "protein_coding";transcript_biotype "protein_coding";gene_id "XLOC_024049";gene_name "CYFIP2";class_code "j";oId "Spleen_00321432";is.last "FALSE";is.first "FALSE";is.singleExon "FALSE"
chr5	transdecoder	CDS	157330742	157330850	.	+	1	transcript_id "DNTX_00197505";transcript_type "protein_coding";transcript_biotype "protein_coding";gene_id "XLOC_024049";gene_name "CYFIP2";class_code "j";oId "Spleen_00321432";is.last "FALSE";is.first "FALSE";is.singleExon "FALSE"
chr5	transdecoder	CDS	157333327	157333446	.	+	0	transcript_id "DNTX_00197505";transcript_type "protein_coding";transcript_biotype "protein_coding";gene_id "XLOC_024049";gene_name "CYFIP2";class_code "j";oId "Spleen_00321432";is.last "FALSE";is.first "FALSE";is.singleExon "FALSE"
chr5	transdecoder	CDS	157339057	157339256	.	+	0	transcript_id "DNTX_00197505";transcript_type "protein_coding";transcript_biotype "protein_coding";gene_id "XLOC_024049";gene_name "CYFIP2";class_code "j";oId "Spleen_00321432";is.last "FALSE";is.first "FALSE";is.singleExon "FALSE"
chr5	transdecoder	CDS	157341070	157341157	.	+	1	transcript_id "DNTX_00197505";transcript_type "protein_coding";transcript_biotype "protein_coding";gene_id "XLOC_024049";gene_name "CYFIP2";class_code "j";oId "Spleen_00321432";is.last "FALSE";is.first "FALSE";is.singleExon "FALSE"
chr5	transdecoder	CDS	157359005	157359148	.	+	0	transcript_id "DNTX_00197505";transcript_type "protein_coding";transcript_biotype "protein_coding";gene_id "XLOC_024049";gene_name "CYFIP2";class_code "j";oId "Spleen_00321432";is.last "FALSE";is.first "FALSE";is.singleExon "FALSE"
chr5	transdecoder	CDS	157360282	157360372	.	+	0	transcript_id "DNTX_00197505";transcript_type "protein_coding";transcript_biotype "protein_coding";gene_id "XLOC_024049";gene_name "CYFIP2";class_code "j";oId "Spleen_00321432";is.last "FALSE";is.first "FALSE";is.singleExon "FALSE"
chr5	transdecoder	CDS	157361468	157361598	.	+	2	transcript_id "DNTX_00197505";transcript_type "protein_coding";transcript_biotype "protein_coding";gene_id "XLOC_024049";gene_name "CYFIP2";class_code "j";oId "Spleen_00321432";is.last "FALSE";is.first "FALSE";is.singleExon "FALSE"
chr5	transdecoder	CDS	157382590	157382662	.	+	0	transcript_id "DNTX_00197505";transcript_type "protein_coding";transcript_biotype "protein_coding";gene_id "XLOC_024049";gene_name "CYFIP2";class_code "j";oId "Spleen_00321432";is.last "FALSE";is.first "FALSE";is.singleExon "FALSE"
chr5	transdecoder	CDS	157383265	157383359	.	+	2	transcript_id "DNTX_00197505";transcript_type "protein_coding";transcript_biotype "protein_coding";gene_id "XLOC_024049";gene_name "CYFIP2";class_code "j";oId "Spleen_00321432";is.last "FALSE";is.first "FALSE";is.singleExon "FALSE"
chr5	transdecoder	CDS	157389189	157389427	.	+	0	transcript_id "DNTX_00197505";transcript_type "protein_coding";transcript_biotype "protein_coding";gene_id "XLOC_024049";gene_name "CYFIP2";class_code "j";oId "Spleen_00321432";is.last "FALSE";is.first "FALSE";is.singleExon "FALSE"
chr5	transdecoder	CDS	157390521	157390668	.	+	1	transcript_id "DNTX_00197505";transcript_type "protein_coding";transcript_biotype "protein_coding";gene_id "XLOC_024049";gene_name "CYFIP2";class_code "j";oId "Spleen_00321432";is.last "FALSE";is.first "FALSE";is.singleExon "FALSE"
chr5	transdecoder	CDS	157392833	157392997	.	+	0	transcript_id "DNTX_00197505";transcript_type "protein_coding";transcript_biotype "protein_coding";gene_id "XLOC_024049";gene_name "CYFIP2";class_code "j";oId "Spleen_00321432";is.last "FALSE";is.first "FALSE";is.singleExon "FALSE"
chr5	transdecoder	stop_codon	157392998	157393000	.	+	0	transcript_id "DNTX_00197505";transcript_type "protein_coding";transcript_biotype "protein_coding";gene_id "XLOC_024049";gene_name "CYFIP2";class_code "j";oId "Spleen_00321432";is.last "FALSE";is.first "FALSE";is.singleExon "FALSE"
chr5	transdecoder	three_prime_UTR	157393001	157395592	.	+	.	transcript_id "DNTX_00197505";transcript_type "protein_coding";transcript_biotype "protein_coding";gene_id "XLOC_024049";gene_name "CYFIP2";class_code "j";oId "Spleen_00321432";is.last "FALSE";is.first "FALSE";is.singleExon "FALSE"
chr5	StringTie	transcript	157311038	157314370	.	+	.	transcript_id "DNTX_00198172";transcript_type "noncoding";transcript_biotype "noncoding";gene_id "XLOC_024049";gene_name "CYFIP2";class_code "=";oId "Brain-CerebellarHemisphere_00326608";is.last "FALSE";is.first "FALSE";is.singleExon "FALSE"
chr5	StringTie	exon	157311038	157311781	.	+	.	transcript_id "DNTX_00198172";transcript_type "noncoding";transcript_biotype "noncoding";exon_number "1";gene_id "XLOC_024049";gene_name "CYFIP2";class_code "=";oId "Brain-CerebellarHemisphere_00326608";is.last "FALSE";is.first "TRUE";is.singleExon "FALSE"
chr5	StringTie	exon	157314344	157314370	.	+	.	transcript_id "DNTX_00198172";transcript_type "noncoding";transcript_biotype "noncoding";exon_number "2";gene_id "XLOC_024049";gene_name "CYFIP2";class_code "=";oId "Brain-CerebellarHemisphere_00326608";is.last "TRUE";is.first "FALSE";is.singleExon "FALSE"
chr5	transdecoder	transcript	157319676	157395644	.	+	.	transcript_id "DNTX_00197702";transcript_type "protein_coding";transcript_biotype "protein_coding";gene_id "XLOC_024049";gene_name "CYFIP2";class_code "j";oId "Brain-AnteriorcingulatecortexBA24_00332459";is.last "FALSE";is.first "FALSE";is.singleExon "FALSE"
chr5	transdecoder	exon	157319676	157319928	.	+	.	transcript_id "DNTX_00197702";transcript_type "protein_coding";transcript_biotype "protein_coding";exon_number "1";gene_id "XLOC_024049";gene_name "CYFIP2";class_code "j";oId "Brain-AnteriorcingulatecortexBA24_00332459";is.last "FALSE";novel_exon_id "nvl_exon162852";novel_exon_type "novel_TSS";is.first "TRUE";is.singleExon "FALSE"
chr5	transdecoder	exon	157320655	157320802	.	+	.	transcript_id "DNTX_00197702";transcript_type "protein_coding";transcript_biotype "protein_coding";exon_number "2";gene_id "XLOC_024049";gene_name "CYFIP2";class_code "j";oId "Brain-AnteriorcingulatecortexBA24_00332459";is.last "FALSE";is.first "FALSE";is.singleExon "FALSE"
chr5	transdecoder	exon	157322942	157323016	.	+	.	transcript_id "DNTX_00197702";transcript_type "protein_coding";transcript_biotype "protein_coding";exon_number "3";gene_id "XLOC_024049";gene_name "CYFIP2";class_code "j";oId "Brain-AnteriorcingulatecortexBA24_00332459";is.last "FALSE";is.first "FALSE";is.singleExon "FALSE"
chr5	transdecoder	exon	157323921	157324074	.	+	.	transcript_id "DNTX_00197702";transcript_type "protein_coding";transcript_biotype "protein_coding";exon_number "4";gene_id "XLOC_024049";gene_name "CYFIP2";class_code "j";oId "Brain-AnteriorcingulatecortexBA24_00332459";is.last "FALSE";is.first "FALSE";is.singleExon "FALSE"
chr5	transdecoder	exon	157324771	157324900	.	+	.	transcript_id "DNTX_00197702";transcript_type "protein_coding";transcript_biotype "protein_coding";exon_number "5";gene_id "XLOC_024049";gene_name "CYFIP2";class_code "j";oId "Brain-AnteriorcingulatecortexBA24_00332459";is.last "FALSE";is.first "FALSE";is.singleExon "FALSE"
chr5	transdecoder	exon	157325482	157325638	.	+	.	transcript_id "DNTX_00197702";transcript_type "protein_coding";transcript_biotype "protein_coding";exon_number "6";gene_id "XLOC_024049";gene_name "CYFIP2";class_code "j";oId "Brain-AnteriorcingulatecortexBA24_00332459";is.last "FALSE";is.first "FALSE";is.singleExon "FALSE"
chr5	transdecoder	exon	157326171	157326267	.	+	.	transcript_id "DNTX_00197702";transcript_type "protein_coding";transcript_biotype "protein_coding";exon_number "7";gene_id "XLOC_024049";gene_name "CYFIP2";class_code "j";oId "Brain-AnteriorcingulatecortexBA24_00332459";is.last "FALSE";is.first "FALSE";is.singleExon "FALSE"
chr5	transdecoder	exon	157327973	157328049	.	+	.	transcript_id "DNTX_00197702";transcript_type "protein_coding";transcript_biotype "protein_coding";exon_number "8";gene_id "XLOC_024049";gene_name "CYFIP2";class_code "j";oId "Brain-AnteriorcingulatecortexBA24_00332459";is.last "FALSE";is.first "FALSE";is.singleExon "FALSE"
chr5	transdecoder	exon	157330742	157330850	.	+	.	transcript_id "DNTX_00197702";transcript_type "protein_coding";transcript_biotype "protein_coding";exon_number "9";gene_id "XLOC_024049";gene_name "CYFIP2";class_code "j";oId "Brain-AnteriorcingulatecortexBA24_00332459";is.last "FALSE";is.first "FALSE";is.singleExon "FALSE"
chr5	transdecoder	exon	157333327	157333446	.	+	.	transcript_id "DNTX_00197702";transcript_type "protein_coding";transcript_biotype "protein_coding";exon_number "10";gene_id "XLOC_024049";gene_name "CYFIP2";class_code "j";oId "Brain-AnteriorcingulatecortexBA24_00332459";is.last "FALSE";is.first "FALSE";is.singleExon "FALSE"
chr5	transdecoder	exon	157339057	157339256	.	+	.	transcript_id "DNTX_00197702";transcript_type "protein_coding";transcript_biotype "protein_coding";exon_number "11";gene_id "XLOC_024049";gene_name "CYFIP2";class_code "j";oId "Brain-AnteriorcingulatecortexBA24_00332459";is.last "FALSE";is.first "FALSE";is.singleExon "FALSE"
chr5	transdecoder	exon	157341070	157341157	.	+	.	transcript_id "DNTX_00197702";transcript_type "protein_coding";transcript_biotype "protein_coding";exon_number "12";gene_id "XLOC_024049";gene_name "CYFIP2";class_code "j";oId "Brain-AnteriorcingulatecortexBA24_00332459";is.last "FALSE";is.first "FALSE";is.singleExon "FALSE"
chr5	transdecoder	exon	157359005	157359148	.	+	.	transcript_id "DNTX_00197702";transcript_type "protein_coding";transcript_biotype "protein_coding";exon_number "13";gene_id "XLOC_024049";gene_name "CYFIP2";class_code "j";oId "Brain-AnteriorcingulatecortexBA24_00332459";is.last "FALSE";is.first "FALSE";is.singleExon "FALSE"
chr5	transdecoder	exon	157360282	157360372	.	+	.	transcript_id "DNTX_00197702";transcript_type "protein_coding";transcript_biotype "protein_coding";exon_number "14";gene_id "XLOC_024049";gene_name "CYFIP2";class_code "j";oId "Brain-AnteriorcingulatecortexBA24_00332459";is.last "FALSE";is.first "FALSE";is.singleExon "FALSE"
chr5	transdecoder	exon	157361468	157361598	.	+	.	transcript_id "DNTX_00197702";transcript_type "protein_coding";transcript_biotype "protein_coding";exon_number "15";gene_id "XLOC_024049";gene_name "CYFIP2";class_code "j";oId "Brain-AnteriorcingulatecortexBA24_00332459";is.last "FALSE";is.first "FALSE";is.singleExon "FALSE"
chr5	transdecoder	exon	157382590	157382662	.	+	.	transcript_id "DNTX_00197702";transcript_type "protein_coding";transcript_biotype "protein_coding";exon_number "16";gene_id "XLOC_024049";gene_name "CYFIP2";class_code "j";oId "Brain-AnteriorcingulatecortexBA24_00332459";is.last "FALSE";is.first "FALSE";is.singleExon "FALSE"
chr5	transdecoder	exon	157383265	157383359	.	+	.	transcript_id "DNTX_00197702";transcript_type "protein_coding";transcript_biotype "protein_coding";exon_number "17";gene_id "XLOC_024049";gene_name "CYFIP2";class_code "j";oId "Brain-AnteriorcingulatecortexBA24_00332459";is.last "FALSE";is.first "FALSE";is.singleExon "FALSE"
chr5	transdecoder	exon	157389189	157389427	.	+	.	transcript_id "DNTX_00197702";transcript_type "protein_coding";transcript_biotype "protein_coding";exon_number "18";gene_id "XLOC_024049";gene_name "CYFIP2";class_code "j";oId "Brain-AnteriorcingulatecortexBA24_00332459";is.last "FALSE";is.first "FALSE";is.singleExon "FALSE"
chr5	transdecoder	exon	157390521	157390668	.	+	.	transcript_id "DNTX_00197702";transcript_type "protein_coding";transcript_biotype "protein_coding";exon_number "19";gene_id "XLOC_024049";gene_name "CYFIP2";class_code "j";oId "Brain-AnteriorcingulatecortexBA24_00332459";is.last "FALSE";is.first "FALSE";is.singleExon "FALSE"
chr5	transdecoder	exon	157392833	157395644	.	+	.	transcript_id "DNTX_00197702";transcript_type "protein_coding";transcript_biotype "protein_coding";exon_number "20";gene_id "XLOC_024049";gene_name "CYFIP2";class_code "j";oId "Brain-AnteriorcingulatecortexBA24_00332459";is.last "TRUE";novel_exon_id "nvl_exon162848";novel_exon_type "novel_TES";is.first "FALSE";is.singleExon "FALSE"
chr5	transdecoder	five_prime_UTR	157319676	157319928	.	+	.	transcript_id "DNTX_00197702";transcript_type "protein_coding";transcript_biotype "protein_coding";gene_id "XLOC_024049";gene_name "CYFIP2";class_code "j";oId "Brain-AnteriorcingulatecortexBA24_00332459";is.last "FALSE";novel_exon_id "nvl_exon162852";novel_exon_type "novel_TSS";is.first "TRUE";is.singleExon "FALSE"
chr5	transdecoder	five_prime_UTR	157320655	157320802	.	+	.	transcript_id "DNTX_00197702";transcript_type "protein_coding";transcript_biotype "protein_coding";gene_id "XLOC_024049";gene_name "CYFIP2";class_code "j";oId "Brain-AnteriorcingulatecortexBA24_00332459";is.last "FALSE";is.first "FALSE";is.singleExon "FALSE"
chr5	transdecoder	five_prime_UTR	157322942	157323016	.	+	.	transcript_id "DNTX_00197702";transcript_type "protein_coding";transcript_biotype "protein_coding";gene_id "XLOC_024049";gene_name "CYFIP2";class_code "j";oId "Brain-AnteriorcingulatecortexBA24_00332459";is.last "FALSE";is.first "FALSE";is.singleExon "FALSE"
chr5	transdecoder	five_prime_UTR	157323921	157324074	.	+	.	transcript_id "DNTX_00197702";transcript_type "protein_coding";transcript_biotype "protein_coding";gene_id "XLOC_024049";gene_name "CYFIP2";class_code "j";oId "Brain-AnteriorcingulatecortexBA24_00332459";is.last "FALSE";is.first "FALSE";is.singleExon "FALSE"
chr5	transdecoder	five_prime_UTR	157324771	157324900	.	+	.	transcript_id "DNTX_00197702";transcript_type "protein_coding";transcript_biotype "protein_coding";gene_id "XLOC_024049";gene_name "CYFIP2";class_code "j";oId "Brain-AnteriorcingulatecortexBA24_00332459";is.last "FALSE";is.first "FALSE";is.singleExon "FALSE"
chr5	transdecoder	five_prime_UTR	157325482	157325546	.	+	.	transcript_id "DNTX_00197702";transcript_type "protein_coding";transcript_biotype "protein_coding";gene_id "XLOC_024049";gene_name "CYFIP2";class_code "j";oId "Brain-AnteriorcingulatecortexBA24_00332459";is.last "FALSE";is.first "FALSE";is.singleExon "FALSE"
chr5	transdecoder	start_codon	157325547	157325549	.	+	0	transcript_id "DNTX_00197702";transcript_type "protein_coding";transcript_biotype "protein_coding";gene_id "XLOC_024049";gene_name "CYFIP2";class_code "j";oId "Brain-AnteriorcingulatecortexBA24_00332459";is.last "FALSE";is.first "FALSE";is.singleExon "FALSE"
chr5	transdecoder	CDS	157325547	157325638	.	+	0	transcript_id "DNTX_00197702";transcript_type "protein_coding";transcript_biotype "protein_coding";gene_id "XLOC_024049";gene_name "CYFIP2";class_code "j";oId "Brain-AnteriorcingulatecortexBA24_00332459";is.last "FALSE";is.first "FALSE";is.singleExon "FALSE"
chr5	transdecoder	CDS	157326171	157326267	.	+	1	transcript_id "DNTX_00197702";transcript_type "protein_coding";transcript_biotype "protein_coding";gene_id "XLOC_024049";gene_name "CYFIP2";class_code "j";oId "Brain-AnteriorcingulatecortexBA24_00332459";is.last "FALSE";is.first "FALSE";is.singleExon "FALSE"
chr5	transdecoder	CDS	157327973	157328049	.	+	0	transcript_id "DNTX_00197702";transcript_type "protein_coding";transcript_biotype "protein_coding";gene_id "XLOC_024049";gene_name "CYFIP2";class_code "j";oId "Brain-AnteriorcingulatecortexBA24_00332459";is.last "FALSE";is.first "FALSE";is.singleExon "FALSE"
chr5	transdecoder	CDS	157330742	157330850	.	+	1	transcript_id "DNTX_00197702";transcript_type "protein_coding";transcript_biotype "protein_coding";gene_id "XLOC_024049";gene_name "CYFIP2";class_code "j";oId "Brain-AnteriorcingulatecortexBA24_00332459";is.last "FALSE";is.first "FALSE";is.singleExon "FALSE"
chr5	transdecoder	CDS	157333327	157333446	.	+	0	transcript_id "DNTX_00197702";transcript_type "protein_coding";transcript_biotype "protein_coding";gene_id "XLOC_024049";gene_name "CYFIP2";class_code "j";oId "Brain-AnteriorcingulatecortexBA24_00332459";is.last "FALSE";is.first "FALSE";is.singleExon "FALSE"
chr5	transdecoder	CDS	157339057	157339256	.	+	0	transcript_id "DNTX_00197702";transcript_type "protein_coding";transcript_biotype "protein_coding";gene_id "XLOC_024049";gene_name "CYFIP2";class_code "j";oId "Brain-AnteriorcingulatecortexBA24_00332459";is.last "FALSE";is.first "FALSE";is.singleExon "FALSE"
chr5	transdecoder	CDS	157341070	157341157	.	+	1	transcript_id "DNTX_00197702";transcript_type "protein_coding";transcript_biotype "protein_coding";gene_id "XLOC_024049";gene_name "CYFIP2";class_code "j";oId "Brain-AnteriorcingulatecortexBA24_00332459";is.last "FALSE";is.first "FALSE";is.singleExon "FALSE"
chr5	transdecoder	CDS	157359005	157359148	.	+	0	transcript_id "DNTX_00197702";transcript_type "protein_coding";transcript_biotype "protein_coding";gene_id "XLOC_024049";gene_name "CYFIP2";class_code "j";oId "Brain-AnteriorcingulatecortexBA24_00332459";is.last "FALSE";is.first "FALSE";is.singleExon "FALSE"
chr5	transdecoder	CDS	157360282	157360372	.	+	0	transcript_id "DNTX_00197702";transcript_type "protein_coding";transcript_biotype "protein_coding";gene_id "XLOC_024049";gene_name "CYFIP2";class_code "j";oId "Brain-AnteriorcingulatecortexBA24_00332459";is.last "FALSE";is.first "FALSE";is.singleExon "FALSE"
chr5	transdecoder	CDS	157361468	157361598	.	+	2	transcript_id "DNTX_00197702";transcript_type "protein_coding";transcript_biotype "protein_coding";gene_id "XLOC_024049";gene_name "CYFIP2";class_code "j";oId "Brain-AnteriorcingulatecortexBA24_00332459";is.last "FALSE";is.first "FALSE";is.singleExon "FALSE"
chr5	transdecoder	CDS	157382590	157382662	.	+	0	transcript_id "DNTX_00197702";transcript_type "protein_coding";transcript_biotype "protein_coding";gene_id "XLOC_024049";gene_name "CYFIP2";class_code "j";oId "Brain-AnteriorcingulatecortexBA24_00332459";is.last "FALSE";is.first "FALSE";is.singleExon "FALSE"
chr5	transdecoder	CDS	157383265	157383359	.	+	2	transcript_id "DNTX_00197702";transcript_type "protein_coding";transcript_biotype "protein_coding";gene_id "XLOC_024049";gene_name "CYFIP2";class_code "j";oId "Brain-AnteriorcingulatecortexBA24_00332459";is.last "FALSE";is.first "FALSE";is.singleExon "FALSE"
chr5	transdecoder	CDS	157389189	157389427	.	+	0	transcript_id "DNTX_00197702";transcript_type "protein_coding";transcript_biotype "protein_coding";gene_id "XLOC_024049";gene_name "CYFIP2";class_code "j";oId "Brain-AnteriorcingulatecortexBA24_00332459";is.last "FALSE";is.first "FALSE";is.singleExon "FALSE"
chr5	transdecoder	CDS	157390521	157390668	.	+	1	transcript_id "DNTX_00197702";transcript_type "protein_coding";transcript_biotype "protein_coding";gene_id "XLOC_024049";gene_name "CYFIP2";class_code "j";oId "Brain-AnteriorcingulatecortexBA24_00332459";is.last "FALSE";is.first "FALSE";is.singleExon "FALSE"
chr5	transdecoder	CDS	157392833	157392997	.	+	0	transcript_id "DNTX_00197702";transcript_type "protein_coding";transcript_biotype "protein_coding";gene_id "XLOC_024049";gene_name "CYFIP2";class_code "j";oId "Brain-AnteriorcingulatecortexBA24_00332459";is.last "FALSE";is.first "FALSE";is.singleExon "FALSE"
chr5	transdecoder	stop_codon	157392998	157393000	.	+	0	transcript_id "DNTX_00197702";transcript_type "protein_coding";transcript_biotype "protein_coding";gene_id "XLOC_024049";gene_name "CYFIP2";class_code "j";oId "Brain-AnteriorcingulatecortexBA24_00332459";is.last "FALSE";is.first "FALSE";is.singleExon "FALSE"
chr5	transdecoder	three_prime_UTR	157393001	157395644	.	+	.	transcript_id "DNTX_00197702";transcript_type "protein_coding";transcript_biotype "protein_coding";gene_id "XLOC_024049";gene_name "CYFIP2";class_code "j";oId "Brain-AnteriorcingulatecortexBA24_00332459";is.last "FALSE";is.first "FALSE";is.singleExon "FALSE"
chr5	StringTie	transcript	157320654	157393233	.	+	.	transcript_id "DNTX_00201049";transcript_type "noncoding";transcript_biotype "noncoding";gene_id "XLOC_024049";gene_name "CYFIP2";class_code "c";oId "Artery-Tibial_00274574";is.last "FALSE";is.first "FALSE";is.singleExon "FALSE"
chr5	StringTie	exon	157320654	157320802	.	+	.	transcript_id "DNTX_00201049";transcript_type "noncoding";transcript_biotype "noncoding";exon_number "1";gene_id "XLOC_024049";gene_name "CYFIP2";class_code "c";oId "Artery-Tibial_00274574";is.last "FALSE";novel_exon_id "nvl_exon162853";novel_exon_type "novel_TSS";is.first "TRUE";is.singleExon "FALSE"
chr5	StringTie	exon	157323921	157324074	.	+	.	transcript_id "DNTX_00201049";transcript_type "noncoding";transcript_biotype "noncoding";exon_number "2";gene_id "XLOC_024049";gene_name "CYFIP2";class_code "c";oId "Artery-Tibial_00274574";is.last "FALSE";is.first "FALSE";is.singleExon "FALSE"
chr5	StringTie	exon	157325482	157325638	.	+	.	transcript_id "DNTX_00201049";transcript_type "noncoding";transcript_biotype "noncoding";exon_number "3";gene_id "XLOC_024049";gene_name "CYFIP2";class_code "c";oId "Artery-Tibial_00274574";is.last "FALSE";is.first "FALSE";is.singleExon "FALSE"
chr5	StringTie	exon	157326171	157326267	.	+	.	transcript_id "DNTX_00201049";transcript_type "noncoding";transcript_biotype "noncoding";exon_number "4";gene_id "XLOC_024049";gene_name "CYFIP2";class_code "c";oId "Artery-Tibial_00274574";is.last "FALSE";is.first "FALSE";is.singleExon "FALSE"
chr5	StringTie	exon	157327973	157328049	.	+	.	transcript_id "DNTX_00201049";transcript_type "noncoding";transcript_biotype "noncoding";exon_number "5";gene_id "XLOC_024049";gene_name "CYFIP2";class_code "c";oId "Artery-Tibial_00274574";is.last "FALSE";is.first "FALSE";is.singleExon "FALSE"
chr5	StringTie	exon	157330742	157330850	.	+	.	transcript_id "DNTX_00201049";transcript_type "noncoding";transcript_biotype "noncoding";exon_number "6";gene_id "XLOC_024049";gene_name "CYFIP2";class_code "c";oId "Artery-Tibial_00274574";is.last "FALSE";is.first "FALSE";is.singleExon "FALSE"
chr5	StringTie	exon	157333327	157333446	.	+	.	transcript_id "DNTX_00201049";transcript_type "noncoding";transcript_biotype "noncoding";exon_number "7";gene_id "XLOC_024049";gene_name "CYFIP2";class_code "c";oId "Artery-Tibial_00274574";is.last "FALSE";is.first "FALSE";is.singleExon "FALSE"
chr5	StringTie	exon	157339057	157339256	.	+	.	transcript_id "DNTX_00201049";transcript_type "noncoding";transcript_biotype "noncoding";exon_number "8";gene_id "XLOC_024049";gene_name "CYFIP2";class_code "c";oId "Artery-Tibial_00274574";is.last "FALSE";is.first "FALSE";is.singleExon "FALSE"
chr5	StringTie	exon	157341070	157341157	.	+	.	transcript_id "DNTX_00201049";transcript_type "noncoding";transcript_biotype "noncoding";exon_number "9";gene_id "XLOC_024049";gene_name "CYFIP2";class_code "c";oId "Artery-Tibial_00274574";is.last "FALSE";is.first "FALSE";is.singleExon "FALSE"
chr5	StringTie	exon	157359005	157359148	.	+	.	transcript_id "DNTX_00201049";transcript_type "noncoding";transcript_biotype "noncoding";exon_number "10";gene_id "XLOC_024049";gene_name "CYFIP2";class_code "c";oId "Artery-Tibial_00274574";is.last "FALSE";is.first "FALSE";is.singleExon "FALSE"
chr5	StringTie	exon	157360282	157360372	.	+	.	transcript_id "DNTX_00201049";transcript_type "noncoding";transcript_biotype "noncoding";exon_number "11";gene_id "XLOC_024049";gene_name "CYFIP2";class_code "c";oId "Artery-Tibial_00274574";is.last "FALSE";is.first "FALSE";is.singleExon "FALSE"
chr5	StringTie	exon	157361468	157361598	.	+	.	transcript_id "DNTX_00201049";transcript_type "noncoding";transcript_biotype "noncoding";exon_number "12";gene_id "XLOC_024049";gene_name "CYFIP2";class_code "c";oId "Artery-Tibial_00274574";is.last "FALSE";is.first "FALSE";is.singleExon "FALSE"
chr5	StringTie	exon	157382590	157382662	.	+	.	transcript_id "DNTX_00201049";transcript_type "noncoding";transcript_biotype "noncoding";exon_number "13";gene_id "XLOC_024049";gene_name "CYFIP2";class_code "c";oId "Artery-Tibial_00274574";is.last "FALSE";is.first "FALSE";is.singleExon "FALSE"
chr5	StringTie	exon	157383265	157383359	.	+	.	transcript_id "DNTX_00201049";transcript_type "noncoding";transcript_biotype "noncoding";exon_number "14";gene_id "XLOC_024049";gene_name "CYFIP2";class_code "c";oId "Artery-Tibial_00274574";is.last "FALSE";is.first "FALSE";is.singleExon "FALSE"
chr5	StringTie	exon	157389189	157389427	.	+	.	transcript_id "DNTX_00201049";transcript_type "noncoding";transcript_biotype "noncoding";exon_number "15";gene_id "XLOC_024049";gene_name "CYFIP2";class_code "c";oId "Artery-Tibial_00274574";is.last "FALSE";is.first "FALSE";is.singleExon "FALSE"
chr5	StringTie	exon	157390521	157390668	.	+	.	transcript_id "DNTX_00201049";transcript_type "noncoding";transcript_biotype "noncoding";exon_number "16";gene_id "XLOC_024049";gene_name "CYFIP2";class_code "c";oId "Artery-Tibial_00274574";is.last "FALSE";is.first "FALSE";is.singleExon "FALSE"
chr5	StringTie	exon	157392833	157393233	.	+	.	transcript_id "DNTX_00201049";transcript_type "noncoding";transcript_biotype "noncoding";exon_number "17";gene_id "XLOC_024049";gene_name "CYFIP2";class_code "c";oId "Artery-Tibial_00274574";is.last "TRUE";is.first "FALSE";is.singleExon "FALSE"
chr5	transdecoder	transcript	157322821	157395596	.	+	.	transcript_id "DNTX_00199024";transcript_type "protein_coding";transcript_biotype "protein_coding";gene_id "XLOC_024049";gene_name "CYFIP2";class_code "j";oId "Brain-Cortex_00321899";is.last "FALSE";is.first "FALSE";is.singleExon "FALSE"
chr5	transdecoder	exon	157322821	157323016	.	+	.	transcript_id "DNTX_00199024";transcript_type "protein_coding";transcript_biotype "protein_coding";exon_number "1";gene_id "XLOC_024049";gene_name "CYFIP2";class_code "j";oId "Brain-Cortex_00321899";is.last "FALSE";novel_exon_id "nvl_exon162854";novel_exon_type "novel_TSS";is.first "TRUE";is.singleExon "FALSE"
chr5	transdecoder	exon	157323921	157324074	.	+	.	transcript_id "DNTX_00199024";transcript_type "protein_coding";transcript_biotype "protein_coding";exon_number "2";gene_id "XLOC_024049";gene_name "CYFIP2";class_code "j";oId "Brain-Cortex_00321899";is.last "FALSE";is.first "FALSE";is.singleExon "FALSE"
chr5	transdecoder	exon	157325482	157325638	.	+	.	transcript_id "DNTX_00199024";transcript_type "protein_coding";transcript_biotype "protein_coding";exon_number "3";gene_id "XLOC_024049";gene_name "CYFIP2";class_code "j";oId "Brain-Cortex_00321899";is.last "FALSE";is.first "FALSE";is.singleExon "FALSE"
chr5	transdecoder	exon	157326171	157326267	.	+	.	transcript_id "DNTX_00199024";transcript_type "protein_coding";transcript_biotype "protein_coding";exon_number "4";gene_id "XLOC_024049";gene_name "CYFIP2";class_code "j";oId "Brain-Cortex_00321899";is.last "FALSE";is.first "FALSE";is.singleExon "FALSE"
chr5	transdecoder	exon	157327973	157328049	.	+	.	transcript_id "DNTX_00199024";transcript_type "protein_coding";transcript_biotype "protein_coding";exon_number "5";gene_id "XLOC_024049";gene_name "CYFIP2";class_code "j";oId "Brain-Cortex_00321899";is.last "FALSE";is.first "FALSE";is.singleExon "FALSE"
chr5	transdecoder	exon	157330742	157330850	.	+	.	transcript_id "DNTX_00199024";transcript_type "protein_coding";transcript_biotype "protein_coding";exon_number "6";gene_id "XLOC_024049";gene_name "CYFIP2";class_code "j";oId "Brain-Cortex_00321899";is.last "FALSE";is.first "FALSE";is.singleExon "FALSE"
chr5	transdecoder	exon	157333327	157333446	.	+	.	transcript_id "DNTX_00199024";transcript_type "protein_coding";transcript_biotype "protein_coding";exon_number "7";gene_id "XLOC_024049";gene_name "CYFIP2";class_code "j";oId "Brain-Cortex_00321899";is.last "FALSE";is.first "FALSE";is.singleExon "FALSE"
chr5	transdecoder	exon	157339057	157339256	.	+	.	transcript_id "DNTX_00199024";transcript_type "protein_coding";transcript_biotype "protein_coding";exon_number "8";gene_id "XLOC_024049";gene_name "CYFIP2";class_code "j";oId "Brain-Cortex_00321899";is.last "FALSE";is.first "FALSE";is.singleExon "FALSE"
chr5	transdecoder	exon	157341070	157341157	.	+	.	transcript_id "DNTX_00199024";transcript_type "protein_coding";transcript_biotype "protein_coding";exon_number "9";gene_id "XLOC_024049";gene_name "CYFIP2";class_code "j";oId "Brain-Cortex_00321899";is.last "FALSE";is.first "FALSE";is.singleExon "FALSE"
chr5	transdecoder	exon	157359005	157359148	.	+	.	transcript_id "DNTX_00199024";transcript_type "protein_coding";transcript_biotype "protein_coding";exon_number "10";gene_id "XLOC_024049";gene_name "CYFIP2";class_code "j";oId "Brain-Cortex_00321899";is.last "FALSE";is.first "FALSE";is.singleExon "FALSE"
chr5	transdecoder	exon	157360282	157360372	.	+	.	transcript_id "DNTX_00199024";transcript_type "protein_coding";transcript_biotype "protein_coding";exon_number "11";gene_id "XLOC_024049";gene_name "CYFIP2";class_code "j";oId "Brain-Cortex_00321899";is.last "FALSE";is.first "FALSE";is.singleExon "FALSE"
chr5	transdecoder	exon	157361468	157361598	.	+	.	transcript_id "DNTX_00199024";transcript_type "protein_coding";transcript_biotype "protein_coding";exon_number "12";gene_id "XLOC_024049";gene_name "CYFIP2";class_code "j";oId "Brain-Cortex_00321899";is.last "FALSE";is.first "FALSE";is.singleExon "FALSE"
chr5	transdecoder	exon	157382590	157382662	.	+	.	transcript_id "DNTX_00199024";transcript_type "protein_coding";transcript_biotype "protein_coding";exon_number "13";gene_id "XLOC_024049";gene_name "CYFIP2";class_code "j";oId "Brain-Cortex_00321899";is.last "FALSE";is.first "FALSE";is.singleExon "FALSE"
chr5	transdecoder	exon	157383265	157383359	.	+	.	transcript_id "DNTX_00199024";transcript_type "protein_coding";transcript_biotype "protein_coding";exon_number "14";gene_id "XLOC_024049";gene_name "CYFIP2";class_code "j";oId "Brain-Cortex_00321899";is.last "FALSE";is.first "FALSE";is.singleExon "FALSE"
chr5	transdecoder	exon	157389189	157389427	.	+	.	transcript_id "DNTX_00199024";transcript_type "protein_coding";transcript_biotype "protein_coding";exon_number "15";gene_id "XLOC_024049";gene_name "CYFIP2";class_code "j";oId "Brain-Cortex_00321899";is.last "FALSE";is.first "FALSE";is.singleExon "FALSE"
chr5	transdecoder	exon	157390521	157390668	.	+	.	transcript_id "DNTX_00199024";transcript_type "protein_coding";transcript_biotype "protein_coding";exon_number "16";gene_id "XLOC_024049";gene_name "CYFIP2";class_code "j";oId "Brain-Cortex_00321899";is.last "FALSE";is.first "FALSE";is.singleExon "FALSE"
chr5	transdecoder	exon	157392833	157395596	.	+	.	transcript_id "DNTX_00199024";transcript_type "protein_coding";transcript_biotype "protein_coding";exon_number "17";gene_id "XLOC_024049";gene_name "CYFIP2";class_code "j";oId "Brain-Cortex_00321899";is.last "TRUE";novel_exon_id "nvl_exon162845";novel_exon_type "novel_TES";is.first "FALSE";is.singleExon "FALSE"
chr5	transdecoder	five_prime_UTR	157322821	157323016	.	+	.	transcript_id "DNTX_00199024";transcript_type "protein_coding";transcript_biotype "protein_coding";gene_id "XLOC_024049";gene_name "CYFIP2";class_code "j";oId "Brain-Cortex_00321899";is.last "FALSE";novel_exon_id "nvl_exon162854";novel_exon_type "novel_TSS";is.first "TRUE";is.singleExon "FALSE"
chr5	transdecoder	five_prime_UTR	157323921	157323926	.	+	.	transcript_id "DNTX_00199024";transcript_type "protein_coding";transcript_biotype "protein_coding";gene_id "XLOC_024049";gene_name "CYFIP2";class_code "j";oId "Brain-Cortex_00321899";is.last "FALSE";is.first "FALSE";is.singleExon "FALSE"
chr5	transdecoder	start_codon	157323927	157323929	.	+	0	transcript_id "DNTX_00199024";transcript_type "protein_coding";transcript_biotype "protein_coding";gene_id "XLOC_024049";gene_name "CYFIP2";class_code "j";oId "Brain-Cortex_00321899";is.last "FALSE";is.first "FALSE";is.singleExon "FALSE"
chr5	transdecoder	CDS	157323927	157324074	.	+	0	transcript_id "DNTX_00199024";transcript_type "protein_coding";transcript_biotype "protein_coding";gene_id "XLOC_024049";gene_name "CYFIP2";class_code "j";oId "Brain-Cortex_00321899";is.last "FALSE";is.first "FALSE";is.singleExon "FALSE"
chr5	transdecoder	CDS	157325482	157325638	.	+	2	transcript_id "DNTX_00199024";transcript_type "protein_coding";transcript_biotype "protein_coding";gene_id "XLOC_024049";gene_name "CYFIP2";class_code "j";oId "Brain-Cortex_00321899";is.last "FALSE";is.first "FALSE";is.singleExon "FALSE"
chr5	transdecoder	CDS	157326171	157326267	.	+	1	transcript_id "DNTX_00199024";transcript_type "protein_coding";transcript_biotype "protein_coding";gene_id "XLOC_024049";gene_name "CYFIP2";class_code "j";oId "Brain-Cortex_00321899";is.last "FALSE";is.first "FALSE";is.singleExon "FALSE"
chr5	transdecoder	CDS	157327973	157328049	.	+	0	transcript_id "DNTX_00199024";transcript_type "protein_coding";transcript_biotype "protein_coding";gene_id "XLOC_024049";gene_name "CYFIP2";class_code "j";oId "Brain-Cortex_00321899";is.last "FALSE";is.first "FALSE";is.singleExon "FALSE"
chr5	transdecoder	CDS	157330742	157330850	.	+	1	transcript_id "DNTX_00199024";transcript_type "protein_coding";transcript_biotype "protein_coding";gene_id "XLOC_024049";gene_name "CYFIP2";class_code "j";oId "Brain-Cortex_00321899";is.last "FALSE";is.first "FALSE";is.singleExon "FALSE"
chr5	transdecoder	CDS	157333327	157333446	.	+	0	transcript_id "DNTX_00199024";transcript_type "protein_coding";transcript_biotype "protein_coding";gene_id "XLOC_024049";gene_name "CYFIP2";class_code "j";oId "Brain-Cortex_00321899";is.last "FALSE";is.first "FALSE";is.singleExon "FALSE"
chr5	transdecoder	CDS	157339057	157339256	.	+	0	transcript_id "DNTX_00199024";transcript_type "protein_coding";transcript_biotype "protein_coding";gene_id "XLOC_024049";gene_name "CYFIP2";class_code "j";oId "Brain-Cortex_00321899";is.last "FALSE";is.first "FALSE";is.singleExon "FALSE"
chr5	transdecoder	CDS	157341070	157341157	.	+	1	transcript_id "DNTX_00199024";transcript_type "protein_coding";transcript_biotype "protein_coding";gene_id "XLOC_024049";gene_name "CYFIP2";class_code "j";oId "Brain-Cortex_00321899";is.last "FALSE";is.first "FALSE";is.singleExon "FALSE"
chr5	transdecoder	CDS	157359005	157359148	.	+	0	transcript_id "DNTX_00199024";transcript_type "protein_coding";transcript_biotype "protein_coding";gene_id "XLOC_024049";gene_name "CYFIP2";class_code "j";oId "Brain-Cortex_00321899";is.last "FALSE";is.first "FALSE";is.singleExon "FALSE"
chr5	transdecoder	CDS	157360282	157360372	.	+	0	transcript_id "DNTX_00199024";transcript_type "protein_coding";transcript_biotype "protein_coding";gene_id "XLOC_024049";gene_name "CYFIP2";class_code "j";oId "Brain-Cortex_00321899";is.last "FALSE";is.first "FALSE";is.singleExon "FALSE"
chr5	transdecoder	CDS	157361468	157361598	.	+	2	transcript_id "DNTX_00199024";transcript_type "protein_coding";transcript_biotype "protein_coding";gene_id "XLOC_024049";gene_name "CYFIP2";class_code "j";oId "Brain-Cortex_00321899";is.last "FALSE";is.first "FALSE";is.singleExon "FALSE"
chr5	transdecoder	CDS	157382590	157382662	.	+	0	transcript_id "DNTX_00199024";transcript_type "protein_coding";transcript_biotype "protein_coding";gene_id "XLOC_024049";gene_name "CYFIP2";class_code "j";oId "Brain-Cortex_00321899";is.last "FALSE";is.first "FALSE";is.singleExon "FALSE"
chr5	transdecoder	CDS	157383265	157383359	.	+	2	transcript_id "DNTX_00199024";transcript_type "protein_coding";transcript_biotype "protein_coding";gene_id "XLOC_024049";gene_name "CYFIP2";class_code "j";oId "Brain-Cortex_00321899";is.last "FALSE";is.first "FALSE";is.singleExon "FALSE"
chr5	transdecoder	CDS	157389189	157389427	.	+	0	transcript_id "DNTX_00199024";transcript_type "protein_coding";transcript_biotype "protein_coding";gene_id "XLOC_024049";gene_name "CYFIP2";class_code "j";oId "Brain-Cortex_00321899";is.last "FALSE";is.first "FALSE";is.singleExon "FALSE"
chr5	transdecoder	CDS	157390521	157390668	.	+	1	transcript_id "DNTX_00199024";transcript_type "protein_coding";transcript_biotype "protein_coding";gene_id "XLOC_024049";gene_name "CYFIP2";class_code "j";oId "Brain-Cortex_00321899";is.last "FALSE";is.first "FALSE";is.singleExon "FALSE"
chr5	transdecoder	CDS	157392833	157392997	.	+	0	transcript_id "DNTX_00199024";transcript_type "protein_coding";transcript_biotype "protein_coding";gene_id "XLOC_024049";gene_name "CYFIP2";class_code "j";oId "Brain-Cortex_00321899";is.last "FALSE";is.first "FALSE";is.singleExon "FALSE"
chr5	transdecoder	stop_codon	157392998	157393000	.	+	0	transcript_id "DNTX_00199024";transcript_type "protein_coding";transcript_biotype "protein_coding";gene_id "XLOC_024049";gene_name "CYFIP2";class_code "j";oId "Brain-Cortex_00321899";is.last "FALSE";is.first "FALSE";is.singleExon "FALSE"
chr5	transdecoder	three_prime_UTR	157393001	157395596	.	+	.	transcript_id "DNTX_00199024";transcript_type "protein_coding";transcript_biotype "protein_coding";gene_id "XLOC_024049";gene_name "CYFIP2";class_code "j";oId "Brain-Cortex_00321899";is.last "FALSE";is.first "FALSE";is.singleExon "FALSE"
chr5	transdecoder	transcript	157323921	157395680	.	+	.	transcript_id "DNTX_00195913";transcript_type "protein_coding";transcript_biotype "protein_coding";gene_id "XLOC_024049";gene_name "CYFIP2";class_code "c";oId "Brain-Cerebellum_00348851";is.last "FALSE";is.first "FALSE";is.singleExon "FALSE"
chr5	transdecoder	exon	157323921	157324074	.	+	.	transcript_id "DNTX_00195913";transcript_type "protein_coding";transcript_biotype "protein_coding";exon_number "1";gene_id "XLOC_024049";gene_name "CYFIP2";class_code "c";oId "Brain-Cerebellum_00348851";is.last "FALSE";is.first "TRUE";is.singleExon "FALSE"
chr5	transdecoder	exon	157325482	157325638	.	+	.	transcript_id "DNTX_00195913";transcript_type "protein_coding";transcript_biotype "protein_coding";exon_number "2";gene_id "XLOC_024049";gene_name "CYFIP2";class_code "c";oId "Brain-Cerebellum_00348851";is.last "FALSE";is.first "FALSE";is.singleExon "FALSE"
chr5	transdecoder	exon	157326171	157326267	.	+	.	transcript_id "DNTX_00195913";transcript_type "protein_coding";transcript_biotype "protein_coding";exon_number "3";gene_id "XLOC_024049";gene_name "CYFIP2";class_code "c";oId "Brain-Cerebellum_00348851";is.last "FALSE";is.first "FALSE";is.singleExon "FALSE"
chr5	transdecoder	exon	157327973	157328049	.	+	.	transcript_id "DNTX_00195913";transcript_type "protein_coding";transcript_biotype "protein_coding";exon_number "4";gene_id "XLOC_024049";gene_name "CYFIP2";class_code "c";oId "Brain-Cerebellum_00348851";is.last "FALSE";is.first "FALSE";is.singleExon "FALSE"
chr5	transdecoder	exon	157330742	157330850	.	+	.	transcript_id "DNTX_00195913";transcript_type "protein_coding";transcript_biotype "protein_coding";exon_number "5";gene_id "XLOC_024049";gene_name "CYFIP2";class_code "c";oId "Brain-Cerebellum_00348851";is.last "FALSE";is.first "FALSE";is.singleExon "FALSE"
chr5	transdecoder	exon	157333327	157333446	.	+	.	transcript_id "DNTX_00195913";transcript_type "protein_coding";transcript_biotype "protein_coding";exon_number "6";gene_id "XLOC_024049";gene_name "CYFIP2";class_code "c";oId "Brain-Cerebellum_00348851";is.last "FALSE";is.first "FALSE";is.singleExon "FALSE"
chr5	transdecoder	exon	157339057	157339256	.	+	.	transcript_id "DNTX_00195913";transcript_type "protein_coding";transcript_biotype "protein_coding";exon_number "7";gene_id "XLOC_024049";gene_name "CYFIP2";class_code "c";oId "Brain-Cerebellum_00348851";is.last "FALSE";is.first "FALSE";is.singleExon "FALSE"
chr5	transdecoder	exon	157341070	157341157	.	+	.	transcript_id "DNTX_00195913";transcript_type "protein_coding";transcript_biotype "protein_coding";exon_number "8";gene_id "XLOC_024049";gene_name "CYFIP2";class_code "c";oId "Brain-Cerebellum_00348851";is.last "FALSE";is.first "FALSE";is.singleExon "FALSE"
chr5	transdecoder	exon	157359005	157359148	.	+	.	transcript_id "DNTX_00195913";transcript_type "protein_coding";transcript_biotype "protein_coding";exon_number "9";gene_id "XLOC_024049";gene_name "CYFIP2";class_code "c";oId "Brain-Cerebellum_00348851";is.last "FALSE";is.first "FALSE";is.singleExon "FALSE"
chr5	transdecoder	exon	157360282	157360372	.	+	.	transcript_id "DNTX_00195913";transcript_type "protein_coding";transcript_biotype "protein_coding";exon_number "10";gene_id "XLOC_024049";gene_name "CYFIP2";class_code "c";oId "Brain-Cerebellum_00348851";is.last "FALSE";is.first "FALSE";is.singleExon "FALSE"
chr5	transdecoder	exon	157361468	157361598	.	+	.	transcript_id "DNTX_00195913";transcript_type "protein_coding";transcript_biotype "protein_coding";exon_number "11";gene_id "XLOC_024049";gene_name "CYFIP2";class_code "c";oId "Brain-Cerebellum_00348851";is.last "FALSE";is.first "FALSE";is.singleExon "FALSE"
chr5	transdecoder	exon	157382590	157382662	.	+	.	transcript_id "DNTX_00195913";transcript_type "protein_coding";transcript_biotype "protein_coding";exon_number "12";gene_id "XLOC_024049";gene_name "CYFIP2";class_code "c";oId "Brain-Cerebellum_00348851";is.last "FALSE";is.first "FALSE";is.singleExon "FALSE"
chr5	transdecoder	exon	157383265	157383359	.	+	.	transcript_id "DNTX_00195913";transcript_type "protein_coding";transcript_biotype "protein_coding";exon_number "13";gene_id "XLOC_024049";gene_name "CYFIP2";class_code "c";oId "Brain-Cerebellum_00348851";is.last "FALSE";is.first "FALSE";is.singleExon "FALSE"
chr5	transdecoder	exon	157389189	157389427	.	+	.	transcript_id "DNTX_00195913";transcript_type "protein_coding";transcript_biotype "protein_coding";exon_number "14";gene_id "XLOC_024049";gene_name "CYFIP2";class_code "c";oId "Brain-Cerebellum_00348851";is.last "FALSE";is.first "FALSE";is.singleExon "FALSE"
chr5	transdecoder	exon	157390521	157390668	.	+	.	transcript_id "DNTX_00195913";transcript_type "protein_coding";transcript_biotype "protein_coding";exon_number "15";gene_id "XLOC_024049";gene_name "CYFIP2";class_code "c";oId "Brain-Cerebellum_00348851";is.last "FALSE";is.first "FALSE";is.singleExon "FALSE"
chr5	transdecoder	exon	157392833	157395680	.	+	.	transcript_id "DNTX_00195913";transcript_type "protein_coding";transcript_biotype "protein_coding";exon_number "16";gene_id "XLOC_024049";gene_name "CYFIP2";class_code "c";oId "Brain-Cerebellum_00348851";is.last "TRUE";novel_exon_id "nvl_exon162855";novel_exon_type "novel_TES";is.first "FALSE";is.singleExon "FALSE"
chr5	transdecoder	five_prime_UTR	157323921	157324074	.	+	.	transcript_id "DNTX_00195913";transcript_type "protein_coding";transcript_biotype "protein_coding";gene_id "XLOC_024049";gene_name "CYFIP2";class_code "c";oId "Brain-Cerebellum_00348851";is.last "FALSE";is.first "TRUE";is.singleExon "FALSE"
chr5	transdecoder	five_prime_UTR	157325482	157325582	.	+	.	transcript_id "DNTX_00195913";transcript_type "protein_coding";transcript_biotype "protein_coding";gene_id "XLOC_024049";gene_name "CYFIP2";class_code "c";oId "Brain-Cerebellum_00348851";is.last "FALSE";is.first "FALSE";is.singleExon "FALSE"
chr5	transdecoder	start_codon	157325583	157325585	.	+	0	transcript_id "DNTX_00195913";transcript_type "protein_coding";transcript_biotype "protein_coding";gene_id "XLOC_024049";gene_name "CYFIP2";class_code "c";oId "Brain-Cerebellum_00348851";is.last "FALSE";is.first "FALSE";is.singleExon "FALSE"
chr5	transdecoder	CDS	157325583	157325638	.	+	0	transcript_id "DNTX_00195913";transcript_type "protein_coding";transcript_biotype "protein_coding";gene_id "XLOC_024049";gene_name "CYFIP2";class_code "c";oId "Brain-Cerebellum_00348851";is.last "FALSE";is.first "FALSE";is.singleExon "FALSE"
chr5	transdecoder	CDS	157326171	157326267	.	+	1	transcript_id "DNTX_00195913";transcript_type "protein_coding";transcript_biotype "protein_coding";gene_id "XLOC_024049";gene_name "CYFIP2";class_code "c";oId "Brain-Cerebellum_00348851";is.last "FALSE";is.first "FALSE";is.singleExon "FALSE"
chr5	transdecoder	CDS	157327973	157328049	.	+	0	transcript_id "DNTX_00195913";transcript_type "protein_coding";transcript_biotype "protein_coding";gene_id "XLOC_024049";gene_name "CYFIP2";class_code "c";oId "Brain-Cerebellum_00348851";is.last "FALSE";is.first "FALSE";is.singleExon "FALSE"
chr5	transdecoder	CDS	157330742	157330850	.	+	1	transcript_id "DNTX_00195913";transcript_type "protein_coding";transcript_biotype "protein_coding";gene_id "XLOC_024049";gene_name "CYFIP2";class_code "c";oId "Brain-Cerebellum_00348851";is.last "FALSE";is.first "FALSE";is.singleExon "FALSE"
chr5	transdecoder	CDS	157333327	157333446	.	+	0	transcript_id "DNTX_00195913";transcript_type "protein_coding";transcript_biotype "protein_coding";gene_id "XLOC_024049";gene_name "CYFIP2";class_code "c";oId "Brain-Cerebellum_00348851";is.last "FALSE";is.first "FALSE";is.singleExon "FALSE"
chr5	transdecoder	CDS	157339057	157339256	.	+	0	transcript_id "DNTX_00195913";transcript_type "protein_coding";transcript_biotype "protein_coding";gene_id "XLOC_024049";gene_name "CYFIP2";class_code "c";oId "Brain-Cerebellum_00348851";is.last "FALSE";is.first "FALSE";is.singleExon "FALSE"
chr5	transdecoder	CDS	157341070	157341157	.	+	1	transcript_id "DNTX_00195913";transcript_type "protein_coding";transcript_biotype "protein_coding";gene_id "XLOC_024049";gene_name "CYFIP2";class_code "c";oId "Brain-Cerebellum_00348851";is.last "FALSE";is.first "FALSE";is.singleExon "FALSE"
chr5	transdecoder	CDS	157359005	157359148	.	+	0	transcript_id "DNTX_00195913";transcript_type "protein_coding";transcript_biotype "protein_coding";gene_id "XLOC_024049";gene_name "CYFIP2";class_code "c";oId "Brain-Cerebellum_00348851";is.last "FALSE";is.first "FALSE";is.singleExon "FALSE"
chr5	transdecoder	CDS	157360282	157360372	.	+	0	transcript_id "DNTX_00195913";transcript_type "protein_coding";transcript_biotype "protein_coding";gene_id "XLOC_024049";gene_name "CYFIP2";class_code "c";oId "Brain-Cerebellum_00348851";is.last "FALSE";is.first "FALSE";is.singleExon "FALSE"
chr5	transdecoder	CDS	157361468	157361598	.	+	2	transcript_id "DNTX_00195913";transcript_type "protein_coding";transcript_biotype "protein_coding";gene_id "XLOC_024049";gene_name "CYFIP2";class_code "c";oId "Brain-Cerebellum_00348851";is.last "FALSE";is.first "FALSE";is.singleExon "FALSE"
chr5	transdecoder	CDS	157382590	157382662	.	+	0	transcript_id "DNTX_00195913";transcript_type "protein_coding";transcript_biotype "protein_coding";gene_id "XLOC_024049";gene_name "CYFIP2";class_code "c";oId "Brain-Cerebellum_00348851";is.last "FALSE";is.first "FALSE";is.singleExon "FALSE"
chr5	transdecoder	CDS	157383265	157383359	.	+	2	transcript_id "DNTX_00195913";transcript_type "protein_coding";transcript_biotype "protein_coding";gene_id "XLOC_024049";gene_name "CYFIP2";class_code "c";oId "Brain-Cerebellum_00348851";is.last "FALSE";is.first "FALSE";is.singleExon "FALSE"
chr5	transdecoder	CDS	157389189	157389427	.	+	0	transcript_id "DNTX_00195913";transcript_type "protein_coding";transcript_biotype "protein_coding";gene_id "XLOC_024049";gene_name "CYFIP2";class_code "c";oId "Brain-Cerebellum_00348851";is.last "FALSE";is.first "FALSE";is.singleExon "FALSE"
chr5	transdecoder	CDS	157390521	157390668	.	+	1	transcript_id "DNTX_00195913";transcript_type "protein_coding";transcript_biotype "protein_coding";gene_id "XLOC_024049";gene_name "CYFIP2";class_code "c";oId "Brain-Cerebellum_00348851";is.last "FALSE";is.first "FALSE";is.singleExon "FALSE"
chr5	transdecoder	CDS	157392833	157392997	.	+	0	transcript_id "DNTX_00195913";transcript_type "protein_coding";transcript_biotype "protein_coding";gene_id "XLOC_024049";gene_name "CYFIP2";class_code "c";oId "Brain-Cerebellum_00348851";is.last "FALSE";is.first "FALSE";is.singleExon "FALSE"
chr5	transdecoder	stop_codon	157392998	157393000	.	+	0	transcript_id "DNTX_00195913";transcript_type "protein_coding";transcript_biotype "protein_coding";gene_id "XLOC_024049";gene_name "CYFIP2";class_code "c";oId "Brain-Cerebellum_00348851";is.last "FALSE";is.first "FALSE";is.singleExon "FALSE"
chr5	transdecoder	three_prime_UTR	157393001	157395680	.	+	.	transcript_id "DNTX_00195913";transcript_type "protein_coding";transcript_biotype "protein_coding";gene_id "XLOC_024049";gene_name "CYFIP2";class_code "c";oId "Brain-Cerebellum_00348851";is.last "FALSE";is.first "FALSE";is.singleExon "FALSE"
chr5	transdecoder	transcript	157324807	157395627	.	+	.	transcript_id "DNTX_00201831";transcript_type "protein_coding";transcript_biotype "protein_coding";gene_id "XLOC_024049";gene_name "CYFIP2";class_code "j";oId "Kidney-Cortex_00304433";is.last "FALSE";is.first "FALSE";is.singleExon "FALSE"
chr5	transdecoder	exon	157324807	157324900	.	+	.	transcript_id "DNTX_00201831";transcript_type "protein_coding";transcript_biotype "protein_coding";exon_number "1";gene_id "XLOC_024049";gene_name "CYFIP2";class_code "j";oId "Kidney-Cortex_00304433";is.last "FALSE";novel_exon_id "nvl_exon162856";novel_exon_type "novel_TSS";is.first "TRUE";is.singleExon "FALSE"
chr5	transdecoder	exon	157325482	157325638	.	+	.	transcript_id "DNTX_00201831";transcript_type "protein_coding";transcript_biotype "protein_coding";exon_number "2";gene_id "XLOC_024049";gene_name "CYFIP2";class_code "j";oId "Kidney-Cortex_00304433";is.last "FALSE";is.first "FALSE";is.singleExon "FALSE"
chr5	transdecoder	exon	157326171	157326267	.	+	.	transcript_id "DNTX_00201831";transcript_type "protein_coding";transcript_biotype "protein_coding";exon_number "3";gene_id "XLOC_024049";gene_name "CYFIP2";class_code "j";oId "Kidney-Cortex_00304433";is.last "FALSE";is.first "FALSE";is.singleExon "FALSE"
chr5	transdecoder	exon	157327973	157328049	.	+	.	transcript_id "DNTX_00201831";transcript_type "protein_coding";transcript_biotype "protein_coding";exon_number "4";gene_id "XLOC_024049";gene_name "CYFIP2";class_code "j";oId "Kidney-Cortex_00304433";is.last "FALSE";is.first "FALSE";is.singleExon "FALSE"
chr5	transdecoder	exon	157330742	157330850	.	+	.	transcript_id "DNTX_00201831";transcript_type "protein_coding";transcript_biotype "protein_coding";exon_number "5";gene_id "XLOC_024049";gene_name "CYFIP2";class_code "j";oId "Kidney-Cortex_00304433";is.last "FALSE";is.first "FALSE";is.singleExon "FALSE"
chr5	transdecoder	exon	157333327	157333446	.	+	.	transcript_id "DNTX_00201831";transcript_type "protein_coding";transcript_biotype "protein_coding";exon_number "6";gene_id "XLOC_024049";gene_name "CYFIP2";class_code "j";oId "Kidney-Cortex_00304433";is.last "FALSE";is.first "FALSE";is.singleExon "FALSE"
chr5	transdecoder	exon	157339057	157339256	.	+	.	transcript_id "DNTX_00201831";transcript_type "protein_coding";transcript_biotype "protein_coding";exon_number "7";gene_id "XLOC_024049";gene_name "CYFIP2";class_code "j";oId "Kidney-Cortex_00304433";is.last "FALSE";is.first "FALSE";is.singleExon "FALSE"
chr5	transdecoder	exon	157341070	157341157	.	+	.	transcript_id "DNTX_00201831";transcript_type "protein_coding";transcript_biotype "protein_coding";exon_number "8";gene_id "XLOC_024049";gene_name "CYFIP2";class_code "j";oId "Kidney-Cortex_00304433";is.last "FALSE";is.first "FALSE";is.singleExon "FALSE"
chr5	transdecoder	exon	157359005	157359148	.	+	.	transcript_id "DNTX_00201831";transcript_type "protein_coding";transcript_biotype "protein_coding";exon_number "9";gene_id "XLOC_024049";gene_name "CYFIP2";class_code "j";oId "Kidney-Cortex_00304433";is.last "FALSE";is.first "FALSE";is.singleExon "FALSE"
chr5	transdecoder	exon	157360282	157360372	.	+	.	transcript_id "DNTX_00201831";transcript_type "protein_coding";transcript_biotype "protein_coding";exon_number "10";gene_id "XLOC_024049";gene_name "CYFIP2";class_code "j";oId "Kidney-Cortex_00304433";is.last "FALSE";is.first "FALSE";is.singleExon "FALSE"
chr5	transdecoder	exon	157361468	157361598	.	+	.	transcript_id "DNTX_00201831";transcript_type "protein_coding";transcript_biotype "protein_coding";exon_number "11";gene_id "XLOC_024049";gene_name "CYFIP2";class_code "j";oId "Kidney-Cortex_00304433";is.last "FALSE";is.first "FALSE";is.singleExon "FALSE"
chr5	transdecoder	exon	157382590	157382662	.	+	.	transcript_id "DNTX_00201831";transcript_type "protein_coding";transcript_biotype "protein_coding";exon_number "12";gene_id "XLOC_024049";gene_name "CYFIP2";class_code "j";oId "Kidney-Cortex_00304433";is.last "FALSE";is.first "FALSE";is.singleExon "FALSE"
chr5	transdecoder	exon	157383265	157383359	.	+	.	transcript_id "DNTX_00201831";transcript_type "protein_coding";transcript_biotype "protein_coding";exon_number "13";gene_id "XLOC_024049";gene_name "CYFIP2";class_code "j";oId "Kidney-Cortex_00304433";is.last "FALSE";is.first "FALSE";is.singleExon "FALSE"
chr5	transdecoder	exon	157389189	157389427	.	+	.	transcript_id "DNTX_00201831";transcript_type "protein_coding";transcript_biotype "protein_coding";exon_number "14";gene_id "XLOC_024049";gene_name "CYFIP2";class_code "j";oId "Kidney-Cortex_00304433";is.last "FALSE";is.first "FALSE";is.singleExon "FALSE"
chr5	transdecoder	exon	157390521	157390668	.	+	.	transcript_id "DNTX_00201831";transcript_type "protein_coding";transcript_biotype "protein_coding";exon_number "15";gene_id "XLOC_024049";gene_name "CYFIP2";class_code "j";oId "Kidney-Cortex_00304433";is.last "FALSE";is.first "FALSE";is.singleExon "FALSE"
chr5	transdecoder	exon	157392833	157395627	.	+	.	transcript_id "DNTX_00201831";transcript_type "protein_coding";transcript_biotype "protein_coding";exon_number "16";gene_id "XLOC_024049";gene_name "CYFIP2";class_code "j";oId "Kidney-Cortex_00304433";is.last "TRUE";novel_exon_id "nvl_exon162857";novel_exon_type "novel_TES";is.first "FALSE";is.singleExon "FALSE"
chr5	transdecoder	five_prime_UTR	157324807	157324900	.	+	.	transcript_id "DNTX_00201831";transcript_type "protein_coding";transcript_biotype "protein_coding";gene_id "XLOC_024049";gene_name "CYFIP2";class_code "j";oId "Kidney-Cortex_00304433";is.last "FALSE";novel_exon_id "nvl_exon162856";novel_exon_type "novel_TSS";is.first "TRUE";is.singleExon "FALSE"
chr5	transdecoder	five_prime_UTR	157325482	157325582	.	+	.	transcript_id "DNTX_00201831";transcript_type "protein_coding";transcript_biotype "protein_coding";gene_id "XLOC_024049";gene_name "CYFIP2";class_code "j";oId "Kidney-Cortex_00304433";is.last "FALSE";is.first "FALSE";is.singleExon "FALSE"
chr5	transdecoder	start_codon	157325583	157325585	.	+	0	transcript_id "DNTX_00201831";transcript_type "protein_coding";transcript_biotype "protein_coding";gene_id "XLOC_024049";gene_name "CYFIP2";class_code "j";oId "Kidney-Cortex_00304433";is.last "FALSE";is.first "FALSE";is.singleExon "FALSE"
chr5	transdecoder	CDS	157325583	157325638	.	+	0	transcript_id "DNTX_00201831";transcript_type "protein_coding";transcript_biotype "protein_coding";gene_id "XLOC_024049";gene_name "CYFIP2";class_code "j";oId "Kidney-Cortex_00304433";is.last "FALSE";is.first "FALSE";is.singleExon "FALSE"
chr5	transdecoder	CDS	157326171	157326267	.	+	1	transcript_id "DNTX_00201831";transcript_type "protein_coding";transcript_biotype "protein_coding";gene_id "XLOC_024049";gene_name "CYFIP2";class_code "j";oId "Kidney-Cortex_00304433";is.last "FALSE";is.first "FALSE";is.singleExon "FALSE"
chr5	transdecoder	CDS	157327973	157328049	.	+	0	transcript_id "DNTX_00201831";transcript_type "protein_coding";transcript_biotype "protein_coding";gene_id "XLOC_024049";gene_name "CYFIP2";class_code "j";oId "Kidney-Cortex_00304433";is.last "FALSE";is.first "FALSE";is.singleExon "FALSE"
chr5	transdecoder	CDS	157330742	157330850	.	+	1	transcript_id "DNTX_00201831";transcript_type "protein_coding";transcript_biotype "protein_coding";gene_id "XLOC_024049";gene_name "CYFIP2";class_code "j";oId "Kidney-Cortex_00304433";is.last "FALSE";is.first "FALSE";is.singleExon "FALSE"
chr5	transdecoder	CDS	157333327	157333446	.	+	0	transcript_id "DNTX_00201831";transcript_type "protein_coding";transcript_biotype "protein_coding";gene_id "XLOC_024049";gene_name "CYFIP2";class_code "j";oId "Kidney-Cortex_00304433";is.last "FALSE";is.first "FALSE";is.singleExon "FALSE"
chr5	transdecoder	CDS	157339057	157339256	.	+	0	transcript_id "DNTX_00201831";transcript_type "protein_coding";transcript_biotype "protein_coding";gene_id "XLOC_024049";gene_name "CYFIP2";class_code "j";oId "Kidney-Cortex_00304433";is.last "FALSE";is.first "FALSE";is.singleExon "FALSE"
chr5	transdecoder	CDS	157341070	157341157	.	+	1	transcript_id "DNTX_00201831";transcript_type "protein_coding";transcript_biotype "protein_coding";gene_id "XLOC_024049";gene_name "CYFIP2";class_code "j";oId "Kidney-Cortex_00304433";is.last "FALSE";is.first "FALSE";is.singleExon "FALSE"
chr5	transdecoder	CDS	157359005	157359148	.	+	0	transcript_id "DNTX_00201831";transcript_type "protein_coding";transcript_biotype "protein_coding";gene_id "XLOC_024049";gene_name "CYFIP2";class_code "j";oId "Kidney-Cortex_00304433";is.last "FALSE";is.first "FALSE";is.singleExon "FALSE"
chr5	transdecoder	CDS	157360282	157360372	.	+	0	transcript_id "DNTX_00201831";transcript_type "protein_coding";transcript_biotype "protein_coding";gene_id "XLOC_024049";gene_name "CYFIP2";class_code "j";oId "Kidney-Cortex_00304433";is.last "FALSE";is.first "FALSE";is.singleExon "FALSE"
chr5	transdecoder	CDS	157361468	157361598	.	+	2	transcript_id "DNTX_00201831";transcript_type "protein_coding";transcript_biotype "protein_coding";gene_id "XLOC_024049";gene_name "CYFIP2";class_code "j";oId "Kidney-Cortex_00304433";is.last "FALSE";is.first "FALSE";is.singleExon "FALSE"
chr5	transdecoder	CDS	157382590	157382662	.	+	0	transcript_id "DNTX_00201831";transcript_type "protein_coding";transcript_biotype "protein_coding";gene_id "XLOC_024049";gene_name "CYFIP2";class_code "j";oId "Kidney-Cortex_00304433";is.last "FALSE";is.first "FALSE";is.singleExon "FALSE"
chr5	transdecoder	CDS	157383265	157383359	.	+	2	transcript_id "DNTX_00201831";transcript_type "protein_coding";transcript_biotype "protein_coding";gene_id "XLOC_024049";gene_name "CYFIP2";class_code "j";oId "Kidney-Cortex_00304433";is.last "FALSE";is.first "FALSE";is.singleExon "FALSE"
chr5	transdecoder	CDS	157389189	157389427	.	+	0	transcript_id "DNTX_00201831";transcript_type "protein_coding";transcript_biotype "protein_coding";gene_id "XLOC_024049";gene_name "CYFIP2";class_code "j";oId "Kidney-Cortex_00304433";is.last "FALSE";is.first "FALSE";is.singleExon "FALSE"
chr5	transdecoder	CDS	157390521	157390668	.	+	1	transcript_id "DNTX_00201831";transcript_type "protein_coding";transcript_biotype "protein_coding";gene_id "XLOC_024049";gene_name "CYFIP2";class_code "j";oId "Kidney-Cortex_00304433";is.last "FALSE";is.first "FALSE";is.singleExon "FALSE"
chr5	transdecoder	CDS	157392833	157392997	.	+	0	transcript_id "DNTX_00201831";transcript_type "protein_coding";transcript_biotype "protein_coding";gene_id "XLOC_024049";gene_name "CYFIP2";class_code "j";oId "Kidney-Cortex_00304433";is.last "FALSE";is.first "FALSE";is.singleExon "FALSE"
chr5	transdecoder	stop_codon	157392998	157393000	.	+	0	transcript_id "DNTX_00201831";transcript_type "protein_coding";transcript_biotype "protein_coding";gene_id "XLOC_024049";gene_name "CYFIP2";class_code "j";oId "Kidney-Cortex_00304433";is.last "FALSE";is.first "FALSE";is.singleExon "FALSE"
chr5	transdecoder	three_prime_UTR	157393001	157395627	.	+	.	transcript_id "DNTX_00201831";transcript_type "protein_coding";transcript_biotype "protein_coding";gene_id "XLOC_024049";gene_name "CYFIP2";class_code "j";oId "Kidney-Cortex_00304433";is.last "FALSE";is.first "FALSE";is.singleExon "FALSE"
chr5	transdecoder	transcript	157325600	157395598	.	+	.	transcript_id "DNTX_00199415";transcript_type "protein_coding";transcript_biotype "protein_coding";gene_id "XLOC_024049";gene_name "CYFIP2";class_code "c";oId "Brain-Cerebellum_00351562";is.last "FALSE";is.first "FALSE";is.singleExon "FALSE"
chr5	transdecoder	exon	157325600	157325638	.	+	.	transcript_id "DNTX_00199415";transcript_type "protein_coding";transcript_biotype "protein_coding";exon_number "1";gene_id "XLOC_024049";gene_name "CYFIP2";class_code "c";oId "Brain-Cerebellum_00351562";is.last "FALSE";novel_exon_id "nvl_exon162858";novel_exon_type "RI";is.first "TRUE";is.singleExon "FALSE"
chr5	transdecoder	exon	157326171	157326267	.	+	.	transcript_id "DNTX_00199415";transcript_type "protein_coding";transcript_biotype "protein_coding";exon_number "2";gene_id "XLOC_024049";gene_name "CYFIP2";class_code "c";oId "Brain-Cerebellum_00351562";is.last "FALSE";is.first "FALSE";is.singleExon "FALSE"
chr5	transdecoder	exon	157327973	157328049	.	+	.	transcript_id "DNTX_00199415";transcript_type "protein_coding";transcript_biotype "protein_coding";exon_number "3";gene_id "XLOC_024049";gene_name "CYFIP2";class_code "c";oId "Brain-Cerebellum_00351562";is.last "FALSE";is.first "FALSE";is.singleExon "FALSE"
chr5	transdecoder	exon	157330742	157330850	.	+	.	transcript_id "DNTX_00199415";transcript_type "protein_coding";transcript_biotype "protein_coding";exon_number "4";gene_id "XLOC_024049";gene_name "CYFIP2";class_code "c";oId "Brain-Cerebellum_00351562";is.last "FALSE";is.first "FALSE";is.singleExon "FALSE"
chr5	transdecoder	exon	157333327	157333446	.	+	.	transcript_id "DNTX_00199415";transcript_type "protein_coding";transcript_biotype "protein_coding";exon_number "5";gene_id "XLOC_024049";gene_name "CYFIP2";class_code "c";oId "Brain-Cerebellum_00351562";is.last "FALSE";is.first "FALSE";is.singleExon "FALSE"
chr5	transdecoder	exon	157339057	157339256	.	+	.	transcript_id "DNTX_00199415";transcript_type "protein_coding";transcript_biotype "protein_coding";exon_number "6";gene_id "XLOC_024049";gene_name "CYFIP2";class_code "c";oId "Brain-Cerebellum_00351562";is.last "FALSE";is.first "FALSE";is.singleExon "FALSE"
chr5	transdecoder	exon	157341070	157341157	.	+	.	transcript_id "DNTX_00199415";transcript_type "protein_coding";transcript_biotype "protein_coding";exon_number "7";gene_id "XLOC_024049";gene_name "CYFIP2";class_code "c";oId "Brain-Cerebellum_00351562";is.last "FALSE";is.first "FALSE";is.singleExon "FALSE"
chr5	transdecoder	exon	157359005	157359148	.	+	.	transcript_id "DNTX_00199415";transcript_type "protein_coding";transcript_biotype "protein_coding";exon_number "8";gene_id "XLOC_024049";gene_name "CYFIP2";class_code "c";oId "Brain-Cerebellum_00351562";is.last "FALSE";is.first "FALSE";is.singleExon "FALSE"
chr5	transdecoder	exon	157360282	157360372	.	+	.	transcript_id "DNTX_00199415";transcript_type "protein_coding";transcript_biotype "protein_coding";exon_number "9";gene_id "XLOC_024049";gene_name "CYFIP2";class_code "c";oId "Brain-Cerebellum_00351562";is.last "FALSE";is.first "FALSE";is.singleExon "FALSE"
chr5	transdecoder	exon	157361468	157361598	.	+	.	transcript_id "DNTX_00199415";transcript_type "protein_coding";transcript_biotype "protein_coding";exon_number "10";gene_id "XLOC_024049";gene_name "CYFIP2";class_code "c";oId "Brain-Cerebellum_00351562";is.last "FALSE";is.first "FALSE";is.singleExon "FALSE"
chr5	transdecoder	exon	157382590	157382662	.	+	.	transcript_id "DNTX_00199415";transcript_type "protein_coding";transcript_biotype "protein_coding";exon_number "11";gene_id "XLOC_024049";gene_name "CYFIP2";class_code "c";oId "Brain-Cerebellum_00351562";is.last "FALSE";is.first "FALSE";is.singleExon "FALSE"
chr5	transdecoder	exon	157383265	157383359	.	+	.	transcript_id "DNTX_00199415";transcript_type "protein_coding";transcript_biotype "protein_coding";exon_number "12";gene_id "XLOC_024049";gene_name "CYFIP2";class_code "c";oId "Brain-Cerebellum_00351562";is.last "FALSE";is.first "FALSE";is.singleExon "FALSE"
chr5	transdecoder	exon	157389189	157389427	.	+	.	transcript_id "DNTX_00199415";transcript_type "protein_coding";transcript_biotype "protein_coding";exon_number "13";gene_id "XLOC_024049";gene_name "CYFIP2";class_code "c";oId "Brain-Cerebellum_00351562";is.last "FALSE";is.first "FALSE";is.singleExon "FALSE"
chr5	transdecoder	exon	157390521	157390668	.	+	.	transcript_id "DNTX_00199415";transcript_type "protein_coding";transcript_biotype "protein_coding";exon_number "14";gene_id "XLOC_024049";gene_name "CYFIP2";class_code "c";oId "Brain-Cerebellum_00351562";is.last "FALSE";is.first "FALSE";is.singleExon "FALSE"
chr5	transdecoder	exon	157392833	157395598	.	+	.	transcript_id "DNTX_00199415";transcript_type "protein_coding";transcript_biotype "protein_coding";exon_number "15";gene_id "XLOC_024049";gene_name "CYFIP2";class_code "c";oId "Brain-Cerebellum_00351562";is.last "TRUE";is.first "FALSE";is.singleExon "FALSE"
chr5	transdecoder	five_prime_UTR	157325600	157325638	.	+	.	transcript_id "DNTX_00199415";transcript_type "protein_coding";transcript_biotype "protein_coding";gene_id "XLOC_024049";gene_name "CYFIP2";class_code "c";oId "Brain-Cerebellum_00351562";is.last "FALSE";novel_exon_id "nvl_exon162858";novel_exon_type "RI";is.first "TRUE";is.singleExon "FALSE"
chr5	transdecoder	five_prime_UTR	157326171	157326267	.	+	.	transcript_id "DNTX_00199415";transcript_type "protein_coding";transcript_biotype "protein_coding";gene_id "XLOC_024049";gene_name "CYFIP2";class_code "c";oId "Brain-Cerebellum_00351562";is.last "FALSE";is.first "FALSE";is.singleExon "FALSE"
chr5	transdecoder	five_prime_UTR	157327973	157328038	.	+	.	transcript_id "DNTX_00199415";transcript_type "protein_coding";transcript_biotype "protein_coding";gene_id "XLOC_024049";gene_name "CYFIP2";class_code "c";oId "Brain-Cerebellum_00351562";is.last "FALSE";is.first "FALSE";is.singleExon "FALSE"
chr5	transdecoder	start_codon	157328039	157328041	.	+	0	transcript_id "DNTX_00199415";transcript_type "protein_coding";transcript_biotype "protein_coding";gene_id "XLOC_024049";gene_name "CYFIP2";class_code "c";oId "Brain-Cerebellum_00351562";is.last "FALSE";is.first "FALSE";is.singleExon "FALSE"
chr5	transdecoder	CDS	157328039	157328049	.	+	0	transcript_id "DNTX_00199415";transcript_type "protein_coding";transcript_biotype "protein_coding";gene_id "XLOC_024049";gene_name "CYFIP2";class_code "c";oId "Brain-Cerebellum_00351562";is.last "FALSE";is.first "FALSE";is.singleExon "FALSE"
chr5	transdecoder	CDS	157330742	157330850	.	+	1	transcript_id "DNTX_00199415";transcript_type "protein_coding";transcript_biotype "protein_coding";gene_id "XLOC_024049";gene_name "CYFIP2";class_code "c";oId "Brain-Cerebellum_00351562";is.last "FALSE";is.first "FALSE";is.singleExon "FALSE"
chr5	transdecoder	CDS	157333327	157333446	.	+	0	transcript_id "DNTX_00199415";transcript_type "protein_coding";transcript_biotype "protein_coding";gene_id "XLOC_024049";gene_name "CYFIP2";class_code "c";oId "Brain-Cerebellum_00351562";is.last "FALSE";is.first "FALSE";is.singleExon "FALSE"
chr5	transdecoder	CDS	157339057	157339256	.	+	0	transcript_id "DNTX_00199415";transcript_type "protein_coding";transcript_biotype "protein_coding";gene_id "XLOC_024049";gene_name "CYFIP2";class_code "c";oId "Brain-Cerebellum_00351562";is.last "FALSE";is.first "FALSE";is.singleExon "FALSE"
chr5	transdecoder	CDS	157341070	157341157	.	+	1	transcript_id "DNTX_00199415";transcript_type "protein_coding";transcript_biotype "protein_coding";gene_id "XLOC_024049";gene_name "CYFIP2";class_code "c";oId "Brain-Cerebellum_00351562";is.last "FALSE";is.first "FALSE";is.singleExon "FALSE"
chr5	transdecoder	CDS	157359005	157359148	.	+	0	transcript_id "DNTX_00199415";transcript_type "protein_coding";transcript_biotype "protein_coding";gene_id "XLOC_024049";gene_name "CYFIP2";class_code "c";oId "Brain-Cerebellum_00351562";is.last "FALSE";is.first "FALSE";is.singleExon "FALSE"
chr5	transdecoder	CDS	157360282	157360372	.	+	0	transcript_id "DNTX_00199415";transcript_type "protein_coding";transcript_biotype "protein_coding";gene_id "XLOC_024049";gene_name "CYFIP2";class_code "c";oId "Brain-Cerebellum_00351562";is.last "FALSE";is.first "FALSE";is.singleExon "FALSE"
chr5	transdecoder	CDS	157361468	157361598	.	+	2	transcript_id "DNTX_00199415";transcript_type "protein_coding";transcript_biotype "protein_coding";gene_id "XLOC_024049";gene_name "CYFIP2";class_code "c";oId "Brain-Cerebellum_00351562";is.last "FALSE";is.first "FALSE";is.singleExon "FALSE"
chr5	transdecoder	CDS	157382590	157382662	.	+	0	transcript_id "DNTX_00199415";transcript_type "protein_coding";transcript_biotype "protein_coding";gene_id "XLOC_024049";gene_name "CYFIP2";class_code "c";oId "Brain-Cerebellum_00351562";is.last "FALSE";is.first "FALSE";is.singleExon "FALSE"
chr5	transdecoder	CDS	157383265	157383359	.	+	2	transcript_id "DNTX_00199415";transcript_type "protein_coding";transcript_biotype "protein_coding";gene_id "XLOC_024049";gene_name "CYFIP2";class_code "c";oId "Brain-Cerebellum_00351562";is.last "FALSE";is.first "FALSE";is.singleExon "FALSE"
chr5	transdecoder	CDS	157389189	157389427	.	+	0	transcript_id "DNTX_00199415";transcript_type "protein_coding";transcript_biotype "protein_coding";gene_id "XLOC_024049";gene_name "CYFIP2";class_code "c";oId "Brain-Cerebellum_00351562";is.last "FALSE";is.first "FALSE";is.singleExon "FALSE"
chr5	transdecoder	CDS	157390521	157390668	.	+	1	transcript_id "DNTX_00199415";transcript_type "protein_coding";transcript_biotype "protein_coding";gene_id "XLOC_024049";gene_name "CYFIP2";class_code "c";oId "Brain-Cerebellum_00351562";is.last "FALSE";is.first "FALSE";is.singleExon "FALSE"
chr5	transdecoder	CDS	157392833	157392997	.	+	0	transcript_id "DNTX_00199415";transcript_type "protein_coding";transcript_biotype "protein_coding";gene_id "XLOC_024049";gene_name "CYFIP2";class_code "c";oId "Brain-Cerebellum_00351562";is.last "FALSE";is.first "FALSE";is.singleExon "FALSE"
chr5	transdecoder	stop_codon	157392998	157393000	.	+	0	transcript_id "DNTX_00199415";transcript_type "protein_coding";transcript_biotype "protein_coding";gene_id "XLOC_024049";gene_name "CYFIP2";class_code "c";oId "Brain-Cerebellum_00351562";is.last "FALSE";is.first "FALSE";is.singleExon "FALSE"
chr5	transdecoder	three_prime_UTR	157393001	157395598	.	+	.	transcript_id "DNTX_00199415";transcript_type "protein_coding";transcript_biotype "protein_coding";gene_id "XLOC_024049";gene_name "CYFIP2";class_code "c";oId "Brain-Cerebellum_00351562";is.last "FALSE";is.first "FALSE";is.singleExon "FALSE"
chr5	transdecoder	transcript	157325600	157395782	.	+	.	transcript_id "DNTX_00199416";transcript_type "protein_coding";transcript_biotype "protein_coding";gene_id "XLOC_024049";gene_name "CYFIP2";class_code "j";oId "Brain-Cerebellum_00345185";is.last "FALSE";is.first "FALSE";is.singleExon "FALSE"
chr5	transdecoder	exon	157325600	157325638	.	+	.	transcript_id "DNTX_00199416";transcript_type "protein_coding";transcript_biotype "protein_coding";exon_number "1";gene_id "XLOC_024049";gene_name "CYFIP2";class_code "j";oId "Brain-Cerebellum_00345185";is.last "FALSE";novel_exon_id "nvl_exon162858";novel_exon_type "RI";is.first "TRUE";is.singleExon "FALSE"
chr5	transdecoder	exon	157326171	157326267	.	+	.	transcript_id "DNTX_00199416";transcript_type "protein_coding";transcript_biotype "protein_coding";exon_number "2";gene_id "XLOC_024049";gene_name "CYFIP2";class_code "j";oId "Brain-Cerebellum_00345185";is.last "FALSE";is.first "FALSE";is.singleExon "FALSE"
chr5	transdecoder	exon	157327973	157328049	.	+	.	transcript_id "DNTX_00199416";transcript_type "protein_coding";transcript_biotype "protein_coding";exon_number "3";gene_id "XLOC_024049";gene_name "CYFIP2";class_code "j";oId "Brain-Cerebellum_00345185";is.last "FALSE";is.first "FALSE";is.singleExon "FALSE"
chr5	transdecoder	exon	157330742	157330850	.	+	.	transcript_id "DNTX_00199416";transcript_type "protein_coding";transcript_biotype "protein_coding";exon_number "4";gene_id "XLOC_024049";gene_name "CYFIP2";class_code "j";oId "Brain-Cerebellum_00345185";is.last "FALSE";is.first "FALSE";is.singleExon "FALSE"
chr5	transdecoder	exon	157333327	157333446	.	+	.	transcript_id "DNTX_00199416";transcript_type "protein_coding";transcript_biotype "protein_coding";exon_number "5";gene_id "XLOC_024049";gene_name "CYFIP2";class_code "j";oId "Brain-Cerebellum_00345185";is.last "FALSE";is.first "FALSE";is.singleExon "FALSE"
chr5	transdecoder	exon	157339057	157339256	.	+	.	transcript_id "DNTX_00199416";transcript_type "protein_coding";transcript_biotype "protein_coding";exon_number "6";gene_id "XLOC_024049";gene_name "CYFIP2";class_code "j";oId "Brain-Cerebellum_00345185";is.last "FALSE";is.first "FALSE";is.singleExon "FALSE"
chr5	transdecoder	exon	157341070	157341157	.	+	.	transcript_id "DNTX_00199416";transcript_type "protein_coding";transcript_biotype "protein_coding";exon_number "7";gene_id "XLOC_024049";gene_name "CYFIP2";class_code "j";oId "Brain-Cerebellum_00345185";is.last "FALSE";is.first "FALSE";is.singleExon "FALSE"
chr5	transdecoder	exon	157359005	157359148	.	+	.	transcript_id "DNTX_00199416";transcript_type "protein_coding";transcript_biotype "protein_coding";exon_number "8";gene_id "XLOC_024049";gene_name "CYFIP2";class_code "j";oId "Brain-Cerebellum_00345185";is.last "FALSE";is.first "FALSE";is.singleExon "FALSE"
chr5	transdecoder	exon	157360282	157360372	.	+	.	transcript_id "DNTX_00199416";transcript_type "protein_coding";transcript_biotype "protein_coding";exon_number "9";gene_id "XLOC_024049";gene_name "CYFIP2";class_code "j";oId "Brain-Cerebellum_00345185";is.last "FALSE";is.first "FALSE";is.singleExon "FALSE"
chr5	transdecoder	exon	157361468	157361598	.	+	.	transcript_id "DNTX_00199416";transcript_type "protein_coding";transcript_biotype "protein_coding";exon_number "10";gene_id "XLOC_024049";gene_name "CYFIP2";class_code "j";oId "Brain-Cerebellum_00345185";is.last "FALSE";is.first "FALSE";is.singleExon "FALSE"
chr5	transdecoder	exon	157382590	157382662	.	+	.	transcript_id "DNTX_00199416";transcript_type "protein_coding";transcript_biotype "protein_coding";exon_number "11";gene_id "XLOC_024049";gene_name "CYFIP2";class_code "j";oId "Brain-Cerebellum_00345185";is.last "FALSE";is.first "FALSE";is.singleExon "FALSE"
chr5	transdecoder	exon	157383265	157383359	.	+	.	transcript_id "DNTX_00199416";transcript_type "protein_coding";transcript_biotype "protein_coding";exon_number "12";gene_id "XLOC_024049";gene_name "CYFIP2";class_code "j";oId "Brain-Cerebellum_00345185";is.last "FALSE";is.first "FALSE";is.singleExon "FALSE"
chr5	transdecoder	exon	157389189	157389427	.	+	.	transcript_id "DNTX_00199416";transcript_type "protein_coding";transcript_biotype "protein_coding";exon_number "13";gene_id "XLOC_024049";gene_name "CYFIP2";class_code "j";oId "Brain-Cerebellum_00345185";is.last "FALSE";is.first "FALSE";is.singleExon "FALSE"
chr5	transdecoder	exon	157390521	157391816	.	+	.	transcript_id "DNTX_00199416";transcript_type "protein_coding";transcript_biotype "protein_coding";exon_number "14";gene_id "XLOC_024049";gene_name "CYFIP2";class_code "j";oId "Brain-Cerebellum_00345185";is.last "FALSE";novel_exon_id "nvl_exon162859";novel_exon_type "A3SS";is.first "FALSE";is.singleExon "FALSE"
chr5	transdecoder	exon	157392833	157395782	.	+	.	transcript_id "DNTX_00199416";transcript_type "protein_coding";transcript_biotype "protein_coding";exon_number "15";gene_id "XLOC_024049";gene_name "CYFIP2";class_code "j";oId "Brain-Cerebellum_00345185";is.last "TRUE";novel_exon_id "nvl_exon162860";novel_exon_type "novel_TES";is.first "FALSE";is.singleExon "FALSE"
chr5	transdecoder	five_prime_UTR	157325600	157325638	.	+	.	transcript_id "DNTX_00199416";transcript_type "protein_coding";transcript_biotype "protein_coding";gene_id "XLOC_024049";gene_name "CYFIP2";class_code "j";oId "Brain-Cerebellum_00345185";is.last "FALSE";novel_exon_id "nvl_exon162858";novel_exon_type "RI";is.first "TRUE";is.singleExon "FALSE"
chr5	transdecoder	five_prime_UTR	157326171	157326267	.	+	.	transcript_id "DNTX_00199416";transcript_type "protein_coding";transcript_biotype "protein_coding";gene_id "XLOC_024049";gene_name "CYFIP2";class_code "j";oId "Brain-Cerebellum_00345185";is.last "FALSE";is.first "FALSE";is.singleExon "FALSE"
chr5	transdecoder	five_prime_UTR	157327973	157328038	.	+	.	transcript_id "DNTX_00199416";transcript_type "protein_coding";transcript_biotype "protein_coding";gene_id "XLOC_024049";gene_name "CYFIP2";class_code "j";oId "Brain-Cerebellum_00345185";is.last "FALSE";is.first "FALSE";is.singleExon "FALSE"
chr5	transdecoder	start_codon	157328039	157328041	.	+	0	transcript_id "DNTX_00199416";transcript_type "protein_coding";transcript_biotype "protein_coding";gene_id "XLOC_024049";gene_name "CYFIP2";class_code "j";oId "Brain-Cerebellum_00345185";is.last "FALSE";is.first "FALSE";is.singleExon "FALSE"
chr5	transdecoder	CDS	157328039	157328049	.	+	0	transcript_id "DNTX_00199416";transcript_type "protein_coding";transcript_biotype "protein_coding";gene_id "XLOC_024049";gene_name "CYFIP2";class_code "j";oId "Brain-Cerebellum_00345185";is.last "FALSE";is.first "FALSE";is.singleExon "FALSE"
chr5	transdecoder	CDS	157330742	157330850	.	+	1	transcript_id "DNTX_00199416";transcript_type "protein_coding";transcript_biotype "protein_coding";gene_id "XLOC_024049";gene_name "CYFIP2";class_code "j";oId "Brain-Cerebellum_00345185";is.last "FALSE";is.first "FALSE";is.singleExon "FALSE"
chr5	transdecoder	CDS	157333327	157333446	.	+	0	transcript_id "DNTX_00199416";transcript_type "protein_coding";transcript_biotype "protein_coding";gene_id "XLOC_024049";gene_name "CYFIP2";class_code "j";oId "Brain-Cerebellum_00345185";is.last "FALSE";is.first "FALSE";is.singleExon "FALSE"
chr5	transdecoder	CDS	157339057	157339256	.	+	0	transcript_id "DNTX_00199416";transcript_type "protein_coding";transcript_biotype "protein_coding";gene_id "XLOC_024049";gene_name "CYFIP2";class_code "j";oId "Brain-Cerebellum_00345185";is.last "FALSE";is.first "FALSE";is.singleExon "FALSE"
chr5	transdecoder	CDS	157341070	157341157	.	+	1	transcript_id "DNTX_00199416";transcript_type "protein_coding";transcript_biotype "protein_coding";gene_id "XLOC_024049";gene_name "CYFIP2";class_code "j";oId "Brain-Cerebellum_00345185";is.last "FALSE";is.first "FALSE";is.singleExon "FALSE"
chr5	transdecoder	CDS	157359005	157359148	.	+	0	transcript_id "DNTX_00199416";transcript_type "protein_coding";transcript_biotype "protein_coding";gene_id "XLOC_024049";gene_name "CYFIP2";class_code "j";oId "Brain-Cerebellum_00345185";is.last "FALSE";is.first "FALSE";is.singleExon "FALSE"
chr5	transdecoder	CDS	157360282	157360372	.	+	0	transcript_id "DNTX_00199416";transcript_type "protein_coding";transcript_biotype "protein_coding";gene_id "XLOC_024049";gene_name "CYFIP2";class_code "j";oId "Brain-Cerebellum_00345185";is.last "FALSE";is.first "FALSE";is.singleExon "FALSE"
chr5	transdecoder	CDS	157361468	157361598	.	+	2	transcript_id "DNTX_00199416";transcript_type "protein_coding";transcript_biotype "protein_coding";gene_id "XLOC_024049";gene_name "CYFIP2";class_code "j";oId "Brain-Cerebellum_00345185";is.last "FALSE";is.first "FALSE";is.singleExon "FALSE"
chr5	transdecoder	CDS	157382590	157382662	.	+	0	transcript_id "DNTX_00199416";transcript_type "protein_coding";transcript_biotype "protein_coding";gene_id "XLOC_024049";gene_name "CYFIP2";class_code "j";oId "Brain-Cerebellum_00345185";is.last "FALSE";is.first "FALSE";is.singleExon "FALSE"
chr5	transdecoder	CDS	157383265	157383359	.	+	2	transcript_id "DNTX_00199416";transcript_type "protein_coding";transcript_biotype "protein_coding";gene_id "XLOC_024049";gene_name "CYFIP2";class_code "j";oId "Brain-Cerebellum_00345185";is.last "FALSE";is.first "FALSE";is.singleExon "FALSE"
chr5	transdecoder	CDS	157389189	157389427	.	+	0	transcript_id "DNTX_00199416";transcript_type "protein_coding";transcript_biotype "protein_coding";gene_id "XLOC_024049";gene_name "CYFIP2";class_code "j";oId "Brain-Cerebellum_00345185";is.last "FALSE";is.first "FALSE";is.singleExon "FALSE"
chr5	transdecoder	CDS	157390521	157390710	.	+	1	transcript_id "DNTX_00199416";transcript_type "protein_coding";transcript_biotype "protein_coding";gene_id "XLOC_024049";gene_name "CYFIP2";class_code "j";oId "Brain-Cerebellum_00345185";is.last "FALSE";is.first "FALSE";is.singleExon "FALSE"
chr5	transdecoder	stop_codon	157390711	157390713	.	+	0	transcript_id "DNTX_00199416";transcript_type "protein_coding";transcript_biotype "protein_coding";gene_id "XLOC_024049";gene_name "CYFIP2";class_code "j";oId "Brain-Cerebellum_00345185";is.last "FALSE";is.first "FALSE";is.singleExon "FALSE"
chr5	transdecoder	three_prime_UTR	157390714	157391816	.	+	.	transcript_id "DNTX_00199416";transcript_type "protein_coding";transcript_biotype "protein_coding";gene_id "XLOC_024049";gene_name "CYFIP2";class_code "j";oId "Brain-Cerebellum_00345185";is.last "FALSE";is.first "FALSE";is.singleExon "FALSE"
chr5	transdecoder	three_prime_UTR	157392833	157395782	.	+	.	transcript_id "DNTX_00199416";transcript_type "protein_coding";transcript_biotype "protein_coding";gene_id "XLOC_024049";gene_name "CYFIP2";class_code "j";oId "Brain-Cerebellum_00345185";is.last "TRUE";novel_exon_id "nvl_exon162860";novel_exon_type "novel_TES";is.first "FALSE";is.singleExon "FALSE"
chr5	StringTie	transcript	157325600	157328049	.	+	.	transcript_id "DNTX_00198173";transcript_type "noncoding";transcript_biotype "noncoding";gene_id "XLOC_024049";gene_name "CYFIP2";class_code "=";oId "Brain-CerebellarHemisphere_00326610";is.last "FALSE";is.first "FALSE";is.singleExon "FALSE"
chr5	StringTie	exon	157325600	157326267	.	+	.	transcript_id "DNTX_00198173";transcript_type "noncoding";transcript_biotype "noncoding";exon_number "1";gene_id "XLOC_024049";gene_name "CYFIP2";class_code "=";oId "Brain-CerebellarHemisphere_00326610";is.last "FALSE";is.first "TRUE";is.singleExon "FALSE"
chr5	StringTie	exon	157327973	157328049	.	+	.	transcript_id "DNTX_00198173";transcript_type "noncoding";transcript_biotype "noncoding";exon_number "2";gene_id "XLOC_024049";gene_name "CYFIP2";class_code "=";oId "Brain-CerebellarHemisphere_00326610";is.last "TRUE";is.first "FALSE";is.singleExon "FALSE"
chr5	StringTie	transcript	157325600	157395595	.	+	.	transcript_id "DNTX_00203087";transcript_type "noncoding";transcript_biotype "noncoding";gene_id "XLOC_024049";gene_name "CYFIP2";class_code "j";oId "Lens_Stem.Cell.Line_00180841";is.last "FALSE";is.first "FALSE";is.singleExon "FALSE"
chr5	StringTie	exon	157325600	157325638	.	+	.	transcript_id "DNTX_00203087";transcript_type "noncoding";transcript_biotype "noncoding";exon_number "1";gene_id "XLOC_024049";gene_name "CYFIP2";class_code "j";oId "Lens_Stem.Cell.Line_00180841";is.last "FALSE";novel_exon_id "nvl_exon162858";novel_exon_type "RI";is.first "TRUE";is.singleExon "FALSE"
chr5	StringTie	exon	157326171	157326267	.	+	.	transcript_id "DNTX_00203087";transcript_type "noncoding";transcript_biotype "noncoding";exon_number "2";gene_id "XLOC_024049";gene_name "CYFIP2";class_code "j";oId "Lens_Stem.Cell.Line_00180841";is.last "FALSE";is.first "FALSE";is.singleExon "FALSE"
chr5	StringTie	exon	157327973	157328049	.	+	.	transcript_id "DNTX_00203087";transcript_type "noncoding";transcript_biotype "noncoding";exon_number "3";gene_id "XLOC_024049";gene_name "CYFIP2";class_code "j";oId "Lens_Stem.Cell.Line_00180841";is.last "FALSE";is.first "FALSE";is.singleExon "FALSE"
chr5	StringTie	exon	157330742	157330850	.	+	.	transcript_id "DNTX_00203087";transcript_type "noncoding";transcript_biotype "noncoding";exon_number "4";gene_id "XLOC_024049";gene_name "CYFIP2";class_code "j";oId "Lens_Stem.Cell.Line_00180841";is.last "FALSE";is.first "FALSE";is.singleExon "FALSE"
chr5	StringTie	exon	157333327	157333446	.	+	.	transcript_id "DNTX_00203087";transcript_type "noncoding";transcript_biotype "noncoding";exon_number "5";gene_id "XLOC_024049";gene_name "CYFIP2";class_code "j";oId "Lens_Stem.Cell.Line_00180841";is.last "FALSE";is.first "FALSE";is.singleExon "FALSE"
chr5	StringTie	exon	157339057	157339256	.	+	.	transcript_id "DNTX_00203087";transcript_type "noncoding";transcript_biotype "noncoding";exon_number "6";gene_id "XLOC_024049";gene_name "CYFIP2";class_code "j";oId "Lens_Stem.Cell.Line_00180841";is.last "FALSE";is.first "FALSE";is.singleExon "FALSE"
chr5	StringTie	exon	157341070	157341157	.	+	.	transcript_id "DNTX_00203087";transcript_type "noncoding";transcript_biotype "noncoding";exon_number "7";gene_id "XLOC_024049";gene_name "CYFIP2";class_code "j";oId "Lens_Stem.Cell.Line_00180841";is.last "FALSE";is.first "FALSE";is.singleExon "FALSE"
chr5	StringTie	exon	157359005	157359148	.	+	.	transcript_id "DNTX_00203087";transcript_type "noncoding";transcript_biotype "noncoding";exon_number "8";gene_id "XLOC_024049";gene_name "CYFIP2";class_code "j";oId "Lens_Stem.Cell.Line_00180841";is.last "FALSE";is.first "FALSE";is.singleExon "FALSE"
chr5	StringTie	exon	157360282	157360372	.	+	.	transcript_id "DNTX_00203087";transcript_type "noncoding";transcript_biotype "noncoding";exon_number "9";gene_id "XLOC_024049";gene_name "CYFIP2";class_code "j";oId "Lens_Stem.Cell.Line_00180841";is.last "FALSE";is.first "FALSE";is.singleExon "FALSE"
chr5	StringTie	exon	157360555	157360622	.	+	.	transcript_id "DNTX_00203087";transcript_type "noncoding";transcript_biotype "noncoding";exon_number "10";gene_id "XLOC_024049";gene_name "CYFIP2";class_code "j";oId "Lens_Stem.Cell.Line_00180841";is.last "FALSE";is.first "FALSE";is.singleExon "FALSE"
chr5	StringTie	exon	157361468	157361598	.	+	.	transcript_id "DNTX_00203087";transcript_type "noncoding";transcript_biotype "noncoding";exon_number "11";gene_id "XLOC_024049";gene_name "CYFIP2";class_code "j";oId "Lens_Stem.Cell.Line_00180841";is.last "FALSE";is.first "FALSE";is.singleExon "FALSE"
chr5	StringTie	exon	157382590	157382662	.	+	.	transcript_id "DNTX_00203087";transcript_type "noncoding";transcript_biotype "noncoding";exon_number "12";gene_id "XLOC_024049";gene_name "CYFIP2";class_code "j";oId "Lens_Stem.Cell.Line_00180841";is.last "FALSE";is.first "FALSE";is.singleExon "FALSE"
chr5	StringTie	exon	157383265	157383359	.	+	.	transcript_id "DNTX_00203087";transcript_type "noncoding";transcript_biotype "noncoding";exon_number "13";gene_id "XLOC_024049";gene_name "CYFIP2";class_code "j";oId "Lens_Stem.Cell.Line_00180841";is.last "FALSE";is.first "FALSE";is.singleExon "FALSE"
chr5	StringTie	exon	157389189	157389427	.	+	.	transcript_id "DNTX_00203087";transcript_type "noncoding";transcript_biotype "noncoding";exon_number "14";gene_id "XLOC_024049";gene_name "CYFIP2";class_code "j";oId "Lens_Stem.Cell.Line_00180841";is.last "FALSE";is.first "FALSE";is.singleExon "FALSE"
chr5	StringTie	exon	157390521	157390668	.	+	.	transcript_id "DNTX_00203087";transcript_type "noncoding";transcript_biotype "noncoding";exon_number "15";gene_id "XLOC_024049";gene_name "CYFIP2";class_code "j";oId "Lens_Stem.Cell.Line_00180841";is.last "FALSE";is.first "FALSE";is.singleExon "FALSE"
chr5	StringTie	exon	157392833	157395595	.	+	.	transcript_id "DNTX_00203087";transcript_type "noncoding";transcript_biotype "noncoding";exon_number "16";gene_id "XLOC_024049";gene_name "CYFIP2";class_code "j";oId "Lens_Stem.Cell.Line_00180841";is.last "TRUE";is.first "FALSE";is.singleExon "FALSE"
chr5	StringTie	transcript	157325600	157395598	.	+	.	transcript_id "DNTX_00196623";transcript_type "noncoding";transcript_biotype "noncoding";gene_id "XLOC_024049";gene_name "CYFIP2";class_code "j";oId "Brain-Amygdala_00338487";is.last "FALSE";is.first "FALSE";is.singleExon "FALSE"
chr5	StringTie	exon	157325600	157325638	.	+	.	transcript_id "DNTX_00196623";transcript_type "noncoding";transcript_biotype "noncoding";exon_number "1";gene_id "XLOC_024049";gene_name "CYFIP2";class_code "j";oId "Brain-Amygdala_00338487";is.last "FALSE";novel_exon_id "nvl_exon162858";novel_exon_type "RI";is.first "TRUE";is.singleExon "FALSE"
chr5	StringTie	exon	157326171	157326267	.	+	.	transcript_id "DNTX_00196623";transcript_type "noncoding";transcript_biotype "noncoding";exon_number "2";gene_id "XLOC_024049";gene_name "CYFIP2";class_code "j";oId "Brain-Amygdala_00338487";is.last "FALSE";is.first "FALSE";is.singleExon "FALSE"
chr5	StringTie	exon	157327973	157328049	.	+	.	transcript_id "DNTX_00196623";transcript_type "noncoding";transcript_biotype "noncoding";exon_number "3";gene_id "XLOC_024049";gene_name "CYFIP2";class_code "j";oId "Brain-Amygdala_00338487";is.last "FALSE";is.first "FALSE";is.singleExon "FALSE"
chr5	StringTie	exon	157330742	157330850	.	+	.	transcript_id "DNTX_00196623";transcript_type "noncoding";transcript_biotype "noncoding";exon_number "4";gene_id "XLOC_024049";gene_name "CYFIP2";class_code "j";oId "Brain-Amygdala_00338487";is.last "FALSE";is.first "FALSE";is.singleExon "FALSE"
chr5	StringTie	exon	157333327	157333446	.	+	.	transcript_id "DNTX_00196623";transcript_type "noncoding";transcript_biotype "noncoding";exon_number "5";gene_id "XLOC_024049";gene_name "CYFIP2";class_code "j";oId "Brain-Amygdala_00338487";is.last "FALSE";is.first "FALSE";is.singleExon "FALSE"
chr5	StringTie	exon	157339057	157339256	.	+	.	transcript_id "DNTX_00196623";transcript_type "noncoding";transcript_biotype "noncoding";exon_number "6";gene_id "XLOC_024049";gene_name "CYFIP2";class_code "j";oId "Brain-Amygdala_00338487";is.last "FALSE";is.first "FALSE";is.singleExon "FALSE"
chr5	StringTie	exon	157341070	157341157	.	+	.	transcript_id "DNTX_00196623";transcript_type "noncoding";transcript_biotype "noncoding";exon_number "7";gene_id "XLOC_024049";gene_name "CYFIP2";class_code "j";oId "Brain-Amygdala_00338487";is.last "FALSE";is.first "FALSE";is.singleExon "FALSE"
chr5	StringTie	exon	157359005	157359148	.	+	.	transcript_id "DNTX_00196623";transcript_type "noncoding";transcript_biotype "noncoding";exon_number "8";gene_id "XLOC_024049";gene_name "CYFIP2";class_code "j";oId "Brain-Amygdala_00338487";is.last "FALSE";is.first "FALSE";is.singleExon "FALSE"
chr5	StringTie	exon	157360282	157360622	.	+	.	transcript_id "DNTX_00196623";transcript_type "noncoding";transcript_biotype "noncoding";exon_number "9";gene_id "XLOC_024049";gene_name "CYFIP2";class_code "j";oId "Brain-Amygdala_00338487";is.last "FALSE";novel_exon_id "nvl_exon162861";novel_exon_type "RI";is.first "FALSE";is.singleExon "FALSE"
chr5	StringTie	exon	157361468	157361598	.	+	.	transcript_id "DNTX_00196623";transcript_type "noncoding";transcript_biotype "noncoding";exon_number "10";gene_id "XLOC_024049";gene_name "CYFIP2";class_code "j";oId "Brain-Amygdala_00338487";is.last "FALSE";is.first "FALSE";is.singleExon "FALSE"
chr5	StringTie	exon	157382590	157382662	.	+	.	transcript_id "DNTX_00196623";transcript_type "noncoding";transcript_biotype "noncoding";exon_number "11";gene_id "XLOC_024049";gene_name "CYFIP2";class_code "j";oId "Brain-Amygdala_00338487";is.last "FALSE";is.first "FALSE";is.singleExon "FALSE"
chr5	StringTie	exon	157383265	157383359	.	+	.	transcript_id "DNTX_00196623";transcript_type "noncoding";transcript_biotype "noncoding";exon_number "12";gene_id "XLOC_024049";gene_name "CYFIP2";class_code "j";oId "Brain-Amygdala_00338487";is.last "FALSE";is.first "FALSE";is.singleExon "FALSE"
chr5	StringTie	exon	157389189	157389427	.	+	.	transcript_id "DNTX_00196623";transcript_type "noncoding";transcript_biotype "noncoding";exon_number "13";gene_id "XLOC_024049";gene_name "CYFIP2";class_code "j";oId "Brain-Amygdala_00338487";is.last "FALSE";is.first "FALSE";is.singleExon "FALSE"
chr5	StringTie	exon	157390521	157390668	.	+	.	transcript_id "DNTX_00196623";transcript_type "noncoding";transcript_biotype "noncoding";exon_number "14";gene_id "XLOC_024049";gene_name "CYFIP2";class_code "j";oId "Brain-Amygdala_00338487";is.last "FALSE";is.first "FALSE";is.singleExon "FALSE"
chr5	StringTie	exon	157392833	157395598	.	+	.	transcript_id "DNTX_00196623";transcript_type "noncoding";transcript_biotype "noncoding";exon_number "15";gene_id "XLOC_024049";gene_name "CYFIP2";class_code "j";oId "Brain-Amygdala_00338487";is.last "TRUE";is.first "FALSE";is.singleExon "FALSE"
chr5	StringTie	transcript	157325600	157395911	.	+	.	transcript_id "DNTX_00202535";transcript_type "noncoding";transcript_biotype "noncoding";gene_id "XLOC_024049";gene_name "CYFIP2";class_code "j";oId "SmallIntestine-TerminalIleum_00328153";is.last "FALSE";is.first "FALSE";is.singleExon "FALSE"
chr5	StringTie	exon	157325600	157325638	.	+	.	transcript_id "DNTX_00202535";transcript_type "noncoding";transcript_biotype "noncoding";exon_number "1";gene_id "XLOC_024049";gene_name "CYFIP2";class_code "j";oId "SmallIntestine-TerminalIleum_00328153";is.last "FALSE";novel_exon_id "nvl_exon162858";novel_exon_type "RI";is.first "TRUE";is.singleExon "FALSE"
chr5	StringTie	exon	157326171	157326267	.	+	.	transcript_id "DNTX_00202535";transcript_type "noncoding";transcript_biotype "noncoding";exon_number "2";gene_id "XLOC_024049";gene_name "CYFIP2";class_code "j";oId "SmallIntestine-TerminalIleum_00328153";is.last "FALSE";is.first "FALSE";is.singleExon "FALSE"
chr5	StringTie	exon	157327973	157328049	.	+	.	transcript_id "DNTX_00202535";transcript_type "noncoding";transcript_biotype "noncoding";exon_number "3";gene_id "XLOC_024049";gene_name "CYFIP2";class_code "j";oId "SmallIntestine-TerminalIleum_00328153";is.last "FALSE";is.first "FALSE";is.singleExon "FALSE"
chr5	StringTie	exon	157330742	157330850	.	+	.	transcript_id "DNTX_00202535";transcript_type "noncoding";transcript_biotype "noncoding";exon_number "4";gene_id "XLOC_024049";gene_name "CYFIP2";class_code "j";oId "SmallIntestine-TerminalIleum_00328153";is.last "FALSE";is.first "FALSE";is.singleExon "FALSE"
chr5	StringTie	exon	157333327	157333446	.	+	.	transcript_id "DNTX_00202535";transcript_type "noncoding";transcript_biotype "noncoding";exon_number "5";gene_id "XLOC_024049";gene_name "CYFIP2";class_code "j";oId "SmallIntestine-TerminalIleum_00328153";is.last "FALSE";is.first "FALSE";is.singleExon "FALSE"
chr5	StringTie	exon	157339057	157339256	.	+	.	transcript_id "DNTX_00202535";transcript_type "noncoding";transcript_biotype "noncoding";exon_number "6";gene_id "XLOC_024049";gene_name "CYFIP2";class_code "j";oId "SmallIntestine-TerminalIleum_00328153";is.last "FALSE";is.first "FALSE";is.singleExon "FALSE"
chr5	StringTie	exon	157341070	157341157	.	+	.	transcript_id "DNTX_00202535";transcript_type "noncoding";transcript_biotype "noncoding";exon_number "7";gene_id "XLOC_024049";gene_name "CYFIP2";class_code "j";oId "SmallIntestine-TerminalIleum_00328153";is.last "FALSE";is.first "FALSE";is.singleExon "FALSE"
chr5	StringTie	exon	157359005	157359148	.	+	.	transcript_id "DNTX_00202535";transcript_type "noncoding";transcript_biotype "noncoding";exon_number "8";gene_id "XLOC_024049";gene_name "CYFIP2";class_code "j";oId "SmallIntestine-TerminalIleum_00328153";is.last "FALSE";is.first "FALSE";is.singleExon "FALSE"
chr5	StringTie	exon	157360282	157360372	.	+	.	transcript_id "DNTX_00202535";transcript_type "noncoding";transcript_biotype "noncoding";exon_number "9";gene_id "XLOC_024049";gene_name "CYFIP2";class_code "j";oId "SmallIntestine-TerminalIleum_00328153";is.last "FALSE";is.first "FALSE";is.singleExon "FALSE"
chr5	StringTie	exon	157360560	157360622	.	+	.	transcript_id "DNTX_00202535";transcript_type "noncoding";transcript_biotype "noncoding";exon_number "10";gene_id "XLOC_024049";gene_name "CYFIP2";class_code "j";oId "SmallIntestine-TerminalIleum_00328153";is.last "FALSE";novel_exon_id "nvl_exon162862";novel_exon_type "A5SS";is.first "FALSE";is.singleExon "FALSE"
chr5	StringTie	exon	157361468	157361598	.	+	.	transcript_id "DNTX_00202535";transcript_type "noncoding";transcript_biotype "noncoding";exon_number "11";gene_id "XLOC_024049";gene_name "CYFIP2";class_code "j";oId "SmallIntestine-TerminalIleum_00328153";is.last "FALSE";is.first "FALSE";is.singleExon "FALSE"
chr5	StringTie	exon	157382590	157382662	.	+	.	transcript_id "DNTX_00202535";transcript_type "noncoding";transcript_biotype "noncoding";exon_number "12";gene_id "XLOC_024049";gene_name "CYFIP2";class_code "j";oId "SmallIntestine-TerminalIleum_00328153";is.last "FALSE";is.first "FALSE";is.singleExon "FALSE"
chr5	StringTie	exon	157383265	157383359	.	+	.	transcript_id "DNTX_00202535";transcript_type "noncoding";transcript_biotype "noncoding";exon_number "13";gene_id "XLOC_024049";gene_name "CYFIP2";class_code "j";oId "SmallIntestine-TerminalIleum_00328153";is.last "FALSE";is.first "FALSE";is.singleExon "FALSE"
chr5	StringTie	exon	157389189	157389427	.	+	.	transcript_id "DNTX_00202535";transcript_type "noncoding";transcript_biotype "noncoding";exon_number "14";gene_id "XLOC_024049";gene_name "CYFIP2";class_code "j";oId "SmallIntestine-TerminalIleum_00328153";is.last "FALSE";is.first "FALSE";is.singleExon "FALSE"
chr5	StringTie	exon	157390521	157390668	.	+	.	transcript_id "DNTX_00202535";transcript_type "noncoding";transcript_biotype "noncoding";exon_number "15";gene_id "XLOC_024049";gene_name "CYFIP2";class_code "j";oId "SmallIntestine-TerminalIleum_00328153";is.last "FALSE";is.first "FALSE";is.singleExon "FALSE"
chr5	StringTie	exon	157392833	157395911	.	+	.	transcript_id "DNTX_00202535";transcript_type "noncoding";transcript_biotype "noncoding";exon_number "16";gene_id "XLOC_024049";gene_name "CYFIP2";class_code "j";oId "SmallIntestine-TerminalIleum_00328153";is.last "TRUE";novel_exon_id "nvl_exon162863";novel_exon_type "novel_TES";is.first "FALSE";is.singleExon "FALSE"
chr5	transdecoder	transcript	157327973	157393233	.	+	.	transcript_id "DNTX_00195914";transcript_type "protein_coding";transcript_biotype "protein_coding";gene_id "XLOC_024049";gene_name "CYFIP2";class_code "c";oId "Retina_Adult.Tissue_01093076";is.last "FALSE";is.first "FALSE";is.singleExon "FALSE"
chr5	transdecoder	exon	157327973	157328049	.	+	.	transcript_id "DNTX_00195914";transcript_type "protein_coding";transcript_biotype "protein_coding";exon_number "1";gene_id "XLOC_024049";gene_name "CYFIP2";class_code "c";oId "Retina_Adult.Tissue_01093076";is.last "FALSE";is.first "TRUE";is.singleExon "FALSE"
chr5	transdecoder	exon	157330742	157330850	.	+	.	transcript_id "DNTX_00195914";transcript_type "protein_coding";transcript_biotype "protein_coding";exon_number "2";gene_id "XLOC_024049";gene_name "CYFIP2";class_code "c";oId "Retina_Adult.Tissue_01093076";is.last "FALSE";is.first "FALSE";is.singleExon "FALSE"
chr5	transdecoder	exon	157333327	157333446	.	+	.	transcript_id "DNTX_00195914";transcript_type "protein_coding";transcript_biotype "protein_coding";exon_number "3";gene_id "XLOC_024049";gene_name "CYFIP2";class_code "c";oId "Retina_Adult.Tissue_01093076";is.last "FALSE";is.first "FALSE";is.singleExon "FALSE"
chr5	transdecoder	exon	157339057	157339256	.	+	.	transcript_id "DNTX_00195914";transcript_type "protein_coding";transcript_biotype "protein_coding";exon_number "4";gene_id "XLOC_024049";gene_name "CYFIP2";class_code "c";oId "Retina_Adult.Tissue_01093076";is.last "FALSE";is.first "FALSE";is.singleExon "FALSE"
chr5	transdecoder	exon	157341070	157341157	.	+	.	transcript_id "DNTX_00195914";transcript_type "protein_coding";transcript_biotype "protein_coding";exon_number "5";gene_id "XLOC_024049";gene_name "CYFIP2";class_code "c";oId "Retina_Adult.Tissue_01093076";is.last "FALSE";is.first "FALSE";is.singleExon "FALSE"
chr5	transdecoder	exon	157359005	157359148	.	+	.	transcript_id "DNTX_00195914";transcript_type "protein_coding";transcript_biotype "protein_coding";exon_number "6";gene_id "XLOC_024049";gene_name "CYFIP2";class_code "c";oId "Retina_Adult.Tissue_01093076";is.last "FALSE";is.first "FALSE";is.singleExon "FALSE"
chr5	transdecoder	exon	157360282	157360372	.	+	.	transcript_id "DNTX_00195914";transcript_type "protein_coding";transcript_biotype "protein_coding";exon_number "7";gene_id "XLOC_024049";gene_name "CYFIP2";class_code "c";oId "Retina_Adult.Tissue_01093076";is.last "FALSE";is.first "FALSE";is.singleExon "FALSE"
chr5	transdecoder	exon	157361468	157361598	.	+	.	transcript_id "DNTX_00195914";transcript_type "protein_coding";transcript_biotype "protein_coding";exon_number "8";gene_id "XLOC_024049";gene_name "CYFIP2";class_code "c";oId "Retina_Adult.Tissue_01093076";is.last "FALSE";is.first "FALSE";is.singleExon "FALSE"
chr5	transdecoder	exon	157382590	157382662	.	+	.	transcript_id "DNTX_00195914";transcript_type "protein_coding";transcript_biotype "protein_coding";exon_number "9";gene_id "XLOC_024049";gene_name "CYFIP2";class_code "c";oId "Retina_Adult.Tissue_01093076";is.last "FALSE";is.first "FALSE";is.singleExon "FALSE"
chr5	transdecoder	exon	157383265	157383359	.	+	.	transcript_id "DNTX_00195914";transcript_type "protein_coding";transcript_biotype "protein_coding";exon_number "10";gene_id "XLOC_024049";gene_name "CYFIP2";class_code "c";oId "Retina_Adult.Tissue_01093076";is.last "FALSE";is.first "FALSE";is.singleExon "FALSE"
chr5	transdecoder	exon	157389189	157389427	.	+	.	transcript_id "DNTX_00195914";transcript_type "protein_coding";transcript_biotype "protein_coding";exon_number "11";gene_id "XLOC_024049";gene_name "CYFIP2";class_code "c";oId "Retina_Adult.Tissue_01093076";is.last "FALSE";is.first "FALSE";is.singleExon "FALSE"
chr5	transdecoder	exon	157390521	157390668	.	+	.	transcript_id "DNTX_00195914";transcript_type "protein_coding";transcript_biotype "protein_coding";exon_number "12";gene_id "XLOC_024049";gene_name "CYFIP2";class_code "c";oId "Retina_Adult.Tissue_01093076";is.last "FALSE";is.first "FALSE";is.singleExon "FALSE"
chr5	transdecoder	exon	157392833	157393233	.	+	.	transcript_id "DNTX_00195914";transcript_type "protein_coding";transcript_biotype "protein_coding";exon_number "13";gene_id "XLOC_024049";gene_name "CYFIP2";class_code "c";oId "Retina_Adult.Tissue_01093076";is.last "TRUE";is.first "FALSE";is.singleExon "FALSE"
chr5	transdecoder	five_prime_UTR	157327973	157328038	.	+	.	transcript_id "DNTX_00195914";transcript_type "protein_coding";transcript_biotype "protein_coding";gene_id "XLOC_024049";gene_name "CYFIP2";class_code "c";oId "Retina_Adult.Tissue_01093076";is.last "FALSE";is.first "FALSE";is.singleExon "FALSE"
chr5	transdecoder	start_codon	157328039	157328041	.	+	0	transcript_id "DNTX_00195914";transcript_type "protein_coding";transcript_biotype "protein_coding";gene_id "XLOC_024049";gene_name "CYFIP2";class_code "c";oId "Retina_Adult.Tissue_01093076";is.last "FALSE";is.first "FALSE";is.singleExon "FALSE"
chr5	transdecoder	CDS	157328039	157328049	.	+	0	transcript_id "DNTX_00195914";transcript_type "protein_coding";transcript_biotype "protein_coding";gene_id "XLOC_024049";gene_name "CYFIP2";class_code "c";oId "Retina_Adult.Tissue_01093076";is.last "FALSE";is.first "FALSE";is.singleExon "FALSE"
chr5	transdecoder	CDS	157330742	157330850	.	+	1	transcript_id "DNTX_00195914";transcript_type "protein_coding";transcript_biotype "protein_coding";gene_id "XLOC_024049";gene_name "CYFIP2";class_code "c";oId "Retina_Adult.Tissue_01093076";is.last "FALSE";is.first "FALSE";is.singleExon "FALSE"
chr5	transdecoder	CDS	157333327	157333446	.	+	0	transcript_id "DNTX_00195914";transcript_type "protein_coding";transcript_biotype "protein_coding";gene_id "XLOC_024049";gene_name "CYFIP2";class_code "c";oId "Retina_Adult.Tissue_01093076";is.last "FALSE";is.first "FALSE";is.singleExon "FALSE"
chr5	transdecoder	CDS	157339057	157339256	.	+	0	transcript_id "DNTX_00195914";transcript_type "protein_coding";transcript_biotype "protein_coding";gene_id "XLOC_024049";gene_name "CYFIP2";class_code "c";oId "Retina_Adult.Tissue_01093076";is.last "FALSE";is.first "FALSE";is.singleExon "FALSE"
chr5	transdecoder	CDS	157341070	157341157	.	+	1	transcript_id "DNTX_00195914";transcript_type "protein_coding";transcript_biotype "protein_coding";gene_id "XLOC_024049";gene_name "CYFIP2";class_code "c";oId "Retina_Adult.Tissue_01093076";is.last "FALSE";is.first "FALSE";is.singleExon "FALSE"
chr5	transdecoder	CDS	157359005	157359148	.	+	0	transcript_id "DNTX_00195914";transcript_type "protein_coding";transcript_biotype "protein_coding";gene_id "XLOC_024049";gene_name "CYFIP2";class_code "c";oId "Retina_Adult.Tissue_01093076";is.last "FALSE";is.first "FALSE";is.singleExon "FALSE"
chr5	transdecoder	CDS	157360282	157360372	.	+	0	transcript_id "DNTX_00195914";transcript_type "protein_coding";transcript_biotype "protein_coding";gene_id "XLOC_024049";gene_name "CYFIP2";class_code "c";oId "Retina_Adult.Tissue_01093076";is.last "FALSE";is.first "FALSE";is.singleExon "FALSE"
chr5	transdecoder	CDS	157361468	157361598	.	+	2	transcript_id "DNTX_00195914";transcript_type "protein_coding";transcript_biotype "protein_coding";gene_id "XLOC_024049";gene_name "CYFIP2";class_code "c";oId "Retina_Adult.Tissue_01093076";is.last "FALSE";is.first "FALSE";is.singleExon "FALSE"
chr5	transdecoder	CDS	157382590	157382662	.	+	0	transcript_id "DNTX_00195914";transcript_type "protein_coding";transcript_biotype "protein_coding";gene_id "XLOC_024049";gene_name "CYFIP2";class_code "c";oId "Retina_Adult.Tissue_01093076";is.last "FALSE";is.first "FALSE";is.singleExon "FALSE"
chr5	transdecoder	CDS	157383265	157383359	.	+	2	transcript_id "DNTX_00195914";transcript_type "protein_coding";transcript_biotype "protein_coding";gene_id "XLOC_024049";gene_name "CYFIP2";class_code "c";oId "Retina_Adult.Tissue_01093076";is.last "FALSE";is.first "FALSE";is.singleExon "FALSE"
chr5	transdecoder	CDS	157389189	157389427	.	+	0	transcript_id "DNTX_00195914";transcript_type "protein_coding";transcript_biotype "protein_coding";gene_id "XLOC_024049";gene_name "CYFIP2";class_code "c";oId "Retina_Adult.Tissue_01093076";is.last "FALSE";is.first "FALSE";is.singleExon "FALSE"
chr5	transdecoder	CDS	157390521	157390668	.	+	1	transcript_id "DNTX_00195914";transcript_type "protein_coding";transcript_biotype "protein_coding";gene_id "XLOC_024049";gene_name "CYFIP2";class_code "c";oId "Retina_Adult.Tissue_01093076";is.last "FALSE";is.first "FALSE";is.singleExon "FALSE"
chr5	transdecoder	CDS	157392833	157392997	.	+	0	transcript_id "DNTX_00195914";transcript_type "protein_coding";transcript_biotype "protein_coding";gene_id "XLOC_024049";gene_name "CYFIP2";class_code "c";oId "Retina_Adult.Tissue_01093076";is.last "FALSE";is.first "FALSE";is.singleExon "FALSE"
chr5	transdecoder	stop_codon	157392998	157393000	.	+	0	transcript_id "DNTX_00195914";transcript_type "protein_coding";transcript_biotype "protein_coding";gene_id "XLOC_024049";gene_name "CYFIP2";class_code "c";oId "Retina_Adult.Tissue_01093076";is.last "FALSE";is.first "FALSE";is.singleExon "FALSE"
chr5	transdecoder	three_prime_UTR	157393001	157393233	.	+	.	transcript_id "DNTX_00195914";transcript_type "protein_coding";transcript_biotype "protein_coding";gene_id "XLOC_024049";gene_name "CYFIP2";class_code "c";oId "Retina_Adult.Tissue_01093076";is.last "FALSE";is.first "FALSE";is.singleExon "FALSE"
chr5	transdecoder	transcript	157327983	157393233	.	+	.	transcript_id "DNTX_00202585";transcript_type "protein_coding";transcript_biotype "protein_coding";gene_id "XLOC_024049";gene_name "CYFIP2";class_code "n";oId "Colon-Sigmoid_00298327";is.last "FALSE";is.first "FALSE";is.singleExon "FALSE"
chr5	transdecoder	exon	157327983	157328049	.	+	.	transcript_id "DNTX_00202585";transcript_type "protein_coding";transcript_biotype "protein_coding";exon_number "1";gene_id "XLOC_024049";gene_name "CYFIP2";class_code "n";oId "Colon-Sigmoid_00298327";is.last "FALSE";novel_exon_id "nvl_exon162864";novel_exon_type "novel_TSS";is.first "TRUE";is.singleExon "FALSE"
chr5	transdecoder	exon	157330742	157330850	.	+	.	transcript_id "DNTX_00202585";transcript_type "protein_coding";transcript_biotype "protein_coding";exon_number "2";gene_id "XLOC_024049";gene_name "CYFIP2";class_code "n";oId "Colon-Sigmoid_00298327";is.last "FALSE";is.first "FALSE";is.singleExon "FALSE"
chr5	transdecoder	exon	157333327	157333446	.	+	.	transcript_id "DNTX_00202585";transcript_type "protein_coding";transcript_biotype "protein_coding";exon_number "3";gene_id "XLOC_024049";gene_name "CYFIP2";class_code "n";oId "Colon-Sigmoid_00298327";is.last "FALSE";is.first "FALSE";is.singleExon "FALSE"
chr5	transdecoder	exon	157339057	157339256	.	+	.	transcript_id "DNTX_00202585";transcript_type "protein_coding";transcript_biotype "protein_coding";exon_number "4";gene_id "XLOC_024049";gene_name "CYFIP2";class_code "n";oId "Colon-Sigmoid_00298327";is.last "FALSE";is.first "FALSE";is.singleExon "FALSE"
chr5	transdecoder	exon	157341070	157341157	.	+	.	transcript_id "DNTX_00202585";transcript_type "protein_coding";transcript_biotype "protein_coding";exon_number "5";gene_id "XLOC_024049";gene_name "CYFIP2";class_code "n";oId "Colon-Sigmoid_00298327";is.last "FALSE";is.first "FALSE";is.singleExon "FALSE"
chr5	transdecoder	exon	157359005	157359148	.	+	.	transcript_id "DNTX_00202585";transcript_type "protein_coding";transcript_biotype "protein_coding";exon_number "6";gene_id "XLOC_024049";gene_name "CYFIP2";class_code "n";oId "Colon-Sigmoid_00298327";is.last "FALSE";is.first "FALSE";is.singleExon "FALSE"
chr5	transdecoder	exon	157360282	157360372	.	+	.	transcript_id "DNTX_00202585";transcript_type "protein_coding";transcript_biotype "protein_coding";exon_number "7";gene_id "XLOC_024049";gene_name "CYFIP2";class_code "n";oId "Colon-Sigmoid_00298327";is.last "FALSE";is.first "FALSE";is.singleExon "FALSE"
chr5	transdecoder	exon	157361468	157361598	.	+	.	transcript_id "DNTX_00202585";transcript_type "protein_coding";transcript_biotype "protein_coding";exon_number "8";gene_id "XLOC_024049";gene_name "CYFIP2";class_code "n";oId "Colon-Sigmoid_00298327";is.last "FALSE";is.first "FALSE";is.singleExon "FALSE"
chr5	transdecoder	exon	157382590	157383359	.	+	.	transcript_id "DNTX_00202585";transcript_type "protein_coding";transcript_biotype "protein_coding";exon_number "9";gene_id "XLOC_024049";gene_name "CYFIP2";class_code "n";oId "Colon-Sigmoid_00298327";is.last "FALSE";novel_exon_id "nvl_exon162865";novel_exon_type "RI";is.first "FALSE";is.singleExon "FALSE"
chr5	transdecoder	exon	157389189	157389427	.	+	.	transcript_id "DNTX_00202585";transcript_type "protein_coding";transcript_biotype "protein_coding";exon_number "10";gene_id "XLOC_024049";gene_name "CYFIP2";class_code "n";oId "Colon-Sigmoid_00298327";is.last "FALSE";is.first "FALSE";is.singleExon "FALSE"
chr5	transdecoder	exon	157390521	157390668	.	+	.	transcript_id "DNTX_00202585";transcript_type "protein_coding";transcript_biotype "protein_coding";exon_number "11";gene_id "XLOC_024049";gene_name "CYFIP2";class_code "n";oId "Colon-Sigmoid_00298327";is.last "FALSE";is.first "FALSE";is.singleExon "FALSE"
chr5	transdecoder	exon	157392833	157393233	.	+	.	transcript_id "DNTX_00202585";transcript_type "protein_coding";transcript_biotype "protein_coding";exon_number "12";gene_id "XLOC_024049";gene_name "CYFIP2";class_code "n";oId "Colon-Sigmoid_00298327";is.last "TRUE";is.first "FALSE";is.singleExon "FALSE"
chr5	transdecoder	five_prime_UTR	157327983	157328038	.	+	.	transcript_id "DNTX_00202585";transcript_type "protein_coding";transcript_biotype "protein_coding";gene_id "XLOC_024049";gene_name "CYFIP2";class_code "n";oId "Colon-Sigmoid_00298327";is.last "FALSE";is.first "FALSE";is.singleExon "FALSE"
chr5	transdecoder	start_codon	157328039	157328041	.	+	0	transcript_id "DNTX_00202585";transcript_type "protein_coding";transcript_biotype "protein_coding";gene_id "XLOC_024049";gene_name "CYFIP2";class_code "n";oId "Colon-Sigmoid_00298327";is.last "FALSE";is.first "FALSE";is.singleExon "FALSE"
chr5	transdecoder	CDS	157328039	157328049	.	+	0	transcript_id "DNTX_00202585";transcript_type "protein_coding";transcript_biotype "protein_coding";gene_id "XLOC_024049";gene_name "CYFIP2";class_code "n";oId "Colon-Sigmoid_00298327";is.last "FALSE";is.first "FALSE";is.singleExon "FALSE"
chr5	transdecoder	CDS	157330742	157330850	.	+	1	transcript_id "DNTX_00202585";transcript_type "protein_coding";transcript_biotype "protein_coding";gene_id "XLOC_024049";gene_name "CYFIP2";class_code "n";oId "Colon-Sigmoid_00298327";is.last "FALSE";is.first "FALSE";is.singleExon "FALSE"
chr5	transdecoder	CDS	157333327	157333446	.	+	0	transcript_id "DNTX_00202585";transcript_type "protein_coding";transcript_biotype "protein_coding";gene_id "XLOC_024049";gene_name "CYFIP2";class_code "n";oId "Colon-Sigmoid_00298327";is.last "FALSE";is.first "FALSE";is.singleExon "FALSE"
chr5	transdecoder	CDS	157339057	157339256	.	+	0	transcript_id "DNTX_00202585";transcript_type "protein_coding";transcript_biotype "protein_coding";gene_id "XLOC_024049";gene_name "CYFIP2";class_code "n";oId "Colon-Sigmoid_00298327";is.last "FALSE";is.first "FALSE";is.singleExon "FALSE"
chr5	transdecoder	CDS	157341070	157341157	.	+	1	transcript_id "DNTX_00202585";transcript_type "protein_coding";transcript_biotype "protein_coding";gene_id "XLOC_024049";gene_name "CYFIP2";class_code "n";oId "Colon-Sigmoid_00298327";is.last "FALSE";is.first "FALSE";is.singleExon "FALSE"
chr5	transdecoder	CDS	157359005	157359148	.	+	0	transcript_id "DNTX_00202585";transcript_type "protein_coding";transcript_biotype "protein_coding";gene_id "XLOC_024049";gene_name "CYFIP2";class_code "n";oId "Colon-Sigmoid_00298327";is.last "FALSE";is.first "FALSE";is.singleExon "FALSE"
chr5	transdecoder	CDS	157360282	157360372	.	+	0	transcript_id "DNTX_00202585";transcript_type "protein_coding";transcript_biotype "protein_coding";gene_id "XLOC_024049";gene_name "CYFIP2";class_code "n";oId "Colon-Sigmoid_00298327";is.last "FALSE";is.first "FALSE";is.singleExon "FALSE"
chr5	transdecoder	CDS	157361468	157361598	.	+	2	transcript_id "DNTX_00202585";transcript_type "protein_coding";transcript_biotype "protein_coding";gene_id "XLOC_024049";gene_name "CYFIP2";class_code "n";oId "Colon-Sigmoid_00298327";is.last "FALSE";is.first "FALSE";is.singleExon "FALSE"
chr5	transdecoder	CDS	157382590	157382763	.	+	0	transcript_id "DNTX_00202585";transcript_type "protein_coding";transcript_biotype "protein_coding";gene_id "XLOC_024049";gene_name "CYFIP2";class_code "n";oId "Colon-Sigmoid_00298327";is.last "FALSE";is.first "FALSE";is.singleExon "FALSE"
chr5	transdecoder	stop_codon	157382764	157382766	.	+	0	transcript_id "DNTX_00202585";transcript_type "protein_coding";transcript_biotype "protein_coding";gene_id "XLOC_024049";gene_name "CYFIP2";class_code "n";oId "Colon-Sigmoid_00298327";is.last "FALSE";is.first "FALSE";is.singleExon "FALSE"
chr5	transdecoder	three_prime_UTR	157382767	157383359	.	+	.	transcript_id "DNTX_00202585";transcript_type "protein_coding";transcript_biotype "protein_coding";gene_id "XLOC_024049";gene_name "CYFIP2";class_code "n";oId "Colon-Sigmoid_00298327";is.last "FALSE";is.first "FALSE";is.singleExon "FALSE"
chr5	transdecoder	three_prime_UTR	157389189	157389427	.	+	.	transcript_id "DNTX_00202585";transcript_type "protein_coding";transcript_biotype "protein_coding";gene_id "XLOC_024049";gene_name "CYFIP2";class_code "n";oId "Colon-Sigmoid_00298327";is.last "FALSE";is.first "FALSE";is.singleExon "FALSE"
chr5	transdecoder	three_prime_UTR	157390521	157390668	.	+	.	transcript_id "DNTX_00202585";transcript_type "protein_coding";transcript_biotype "protein_coding";gene_id "XLOC_024049";gene_name "CYFIP2";class_code "n";oId "Colon-Sigmoid_00298327";is.last "FALSE";is.first "FALSE";is.singleExon "FALSE"
chr5	transdecoder	three_prime_UTR	157392833	157393233	.	+	.	transcript_id "DNTX_00202585";transcript_type "protein_coding";transcript_biotype "protein_coding";gene_id "XLOC_024049";gene_name "CYFIP2";class_code "n";oId "Colon-Sigmoid_00298327";is.last "TRUE";is.first "FALSE";is.singleExon "FALSE"
chr5	StringTie	transcript	157334253	157395598	.	+	.	transcript_id "DNTX_00198174";transcript_type "noncoding";transcript_biotype "noncoding";gene_id "XLOC_024049";gene_name "CYFIP2";class_code "j";oId "Brain-CerebellarHemisphere_00342237";is.last "FALSE";is.first "FALSE";is.singleExon "FALSE"
chr5	StringTie	exon	157334253	157334300	.	+	.	transcript_id "DNTX_00198174";transcript_type "noncoding";transcript_biotype "noncoding";exon_number "1";gene_id "XLOC_024049";gene_name "CYFIP2";class_code "j";oId "Brain-CerebellarHemisphere_00342237";is.last "FALSE";novel_exon_id "nvl_exon162866";novel_exon_type "novel_TSS";is.first "TRUE";is.singleExon "FALSE"
chr5	StringTie	exon	157339057	157339256	.	+	.	transcript_id "DNTX_00198174";transcript_type "noncoding";transcript_biotype "noncoding";exon_number "2";gene_id "XLOC_024049";gene_name "CYFIP2";class_code "j";oId "Brain-CerebellarHemisphere_00342237";is.last "FALSE";is.first "FALSE";is.singleExon "FALSE"
chr5	StringTie	exon	157341070	157341157	.	+	.	transcript_id "DNTX_00198174";transcript_type "noncoding";transcript_biotype "noncoding";exon_number "3";gene_id "XLOC_024049";gene_name "CYFIP2";class_code "j";oId "Brain-CerebellarHemisphere_00342237";is.last "FALSE";is.first "FALSE";is.singleExon "FALSE"
chr5	StringTie	exon	157359005	157359148	.	+	.	transcript_id "DNTX_00198174";transcript_type "noncoding";transcript_biotype "noncoding";exon_number "4";gene_id "XLOC_024049";gene_name "CYFIP2";class_code "j";oId "Brain-CerebellarHemisphere_00342237";is.last "FALSE";is.first "FALSE";is.singleExon "FALSE"
chr5	StringTie	exon	157360282	157360372	.	+	.	transcript_id "DNTX_00198174";transcript_type "noncoding";transcript_biotype "noncoding";exon_number "5";gene_id "XLOC_024049";gene_name "CYFIP2";class_code "j";oId "Brain-CerebellarHemisphere_00342237";is.last "FALSE";is.first "FALSE";is.singleExon "FALSE"
chr5	StringTie	exon	157361468	157361598	.	+	.	transcript_id "DNTX_00198174";transcript_type "noncoding";transcript_biotype "noncoding";exon_number "6";gene_id "XLOC_024049";gene_name "CYFIP2";class_code "j";oId "Brain-CerebellarHemisphere_00342237";is.last "FALSE";is.first "FALSE";is.singleExon "FALSE"
chr5	StringTie	exon	157382590	157382662	.	+	.	transcript_id "DNTX_00198174";transcript_type "noncoding";transcript_biotype "noncoding";exon_number "7";gene_id "XLOC_024049";gene_name "CYFIP2";class_code "j";oId "Brain-CerebellarHemisphere_00342237";is.last "FALSE";is.first "FALSE";is.singleExon "FALSE"
chr5	StringTie	exon	157383265	157383359	.	+	.	transcript_id "DNTX_00198174";transcript_type "noncoding";transcript_biotype "noncoding";exon_number "8";gene_id "XLOC_024049";gene_name "CYFIP2";class_code "j";oId "Brain-CerebellarHemisphere_00342237";is.last "FALSE";is.first "FALSE";is.singleExon "FALSE"
chr5	StringTie	exon	157389189	157389427	.	+	.	transcript_id "DNTX_00198174";transcript_type "noncoding";transcript_biotype "noncoding";exon_number "9";gene_id "XLOC_024049";gene_name "CYFIP2";class_code "j";oId "Brain-CerebellarHemisphere_00342237";is.last "FALSE";is.first "FALSE";is.singleExon "FALSE"
chr5	StringTie	exon	157390521	157390666	.	+	.	transcript_id "DNTX_00198174";transcript_type "noncoding";transcript_biotype "noncoding";exon_number "10";gene_id "XLOC_024049";gene_name "CYFIP2";class_code "j";oId "Brain-CerebellarHemisphere_00342237";is.last "FALSE";novel_exon_id "nvl_exon162867";novel_exon_type "A3SS";is.first "FALSE";is.singleExon "FALSE"
chr5	StringTie	exon	157391779	157391816	.	+	.	transcript_id "DNTX_00198174";transcript_type "noncoding";transcript_biotype "noncoding";exon_number "11";gene_id "XLOC_024049";gene_name "CYFIP2";class_code "j";oId "Brain-CerebellarHemisphere_00342237";is.last "FALSE";novel_exon_id "nvl_exon162868";novel_exon_type "novel_exon";is.first "FALSE";is.singleExon "FALSE"
chr5	StringTie	exon	157392833	157395598	.	+	.	transcript_id "DNTX_00198174";transcript_type "noncoding";transcript_biotype "noncoding";exon_number "12";gene_id "XLOC_024049";gene_name "CYFIP2";class_code "j";oId "Brain-CerebellarHemisphere_00342237";is.last "TRUE";is.first "FALSE";is.singleExon "FALSE"
chr5	transdecoder	transcript	157339008	157395595	.	+	.	transcript_id "DNTX_00201671";transcript_type "protein_coding";transcript_biotype "protein_coding";gene_id "XLOC_024049";gene_name "CYFIP2";class_code "j";oId "Pituitary_00364884";is.last "FALSE";is.first "FALSE";is.singleExon "FALSE"
chr5	transdecoder	exon	157339008	157339256	.	+	.	transcript_id "DNTX_00201671";transcript_type "protein_coding";transcript_biotype "protein_coding";exon_number "1";gene_id "XLOC_024049";gene_name "CYFIP2";class_code "j";oId "Pituitary_00364884";is.last "FALSE";novel_exon_id "nvl_exon162869";novel_exon_type "novel_TSS";is.first "TRUE";is.singleExon "FALSE"
chr5	transdecoder	exon	157341070	157341157	.	+	.	transcript_id "DNTX_00201671";transcript_type "protein_coding";transcript_biotype "protein_coding";exon_number "2";gene_id "XLOC_024049";gene_name "CYFIP2";class_code "j";oId "Pituitary_00364884";is.last "FALSE";is.first "FALSE";is.singleExon "FALSE"
chr5	transdecoder	exon	157359005	157359148	.	+	.	transcript_id "DNTX_00201671";transcript_type "protein_coding";transcript_biotype "protein_coding";exon_number "3";gene_id "XLOC_024049";gene_name "CYFIP2";class_code "j";oId "Pituitary_00364884";is.last "FALSE";is.first "FALSE";is.singleExon "FALSE"
chr5	transdecoder	exon	157360282	157360372	.	+	.	transcript_id "DNTX_00201671";transcript_type "protein_coding";transcript_biotype "protein_coding";exon_number "4";gene_id "XLOC_024049";gene_name "CYFIP2";class_code "j";oId "Pituitary_00364884";is.last "FALSE";is.first "FALSE";is.singleExon "FALSE"
chr5	transdecoder	exon	157361468	157361598	.	+	.	transcript_id "DNTX_00201671";transcript_type "protein_coding";transcript_biotype "protein_coding";exon_number "5";gene_id "XLOC_024049";gene_name "CYFIP2";class_code "j";oId "Pituitary_00364884";is.last "FALSE";is.first "FALSE";is.singleExon "FALSE"
chr5	transdecoder	exon	157382590	157382662	.	+	.	transcript_id "DNTX_00201671";transcript_type "protein_coding";transcript_biotype "protein_coding";exon_number "6";gene_id "XLOC_024049";gene_name "CYFIP2";class_code "j";oId "Pituitary_00364884";is.last "FALSE";is.first "FALSE";is.singleExon "FALSE"
chr5	transdecoder	exon	157383265	157383359	.	+	.	transcript_id "DNTX_00201671";transcript_type "protein_coding";transcript_biotype "protein_coding";exon_number "7";gene_id "XLOC_024049";gene_name "CYFIP2";class_code "j";oId "Pituitary_00364884";is.last "FALSE";is.first "FALSE";is.singleExon "FALSE"
chr5	transdecoder	exon	157389189	157389427	.	+	.	transcript_id "DNTX_00201671";transcript_type "protein_coding";transcript_biotype "protein_coding";exon_number "8";gene_id "XLOC_024049";gene_name "CYFIP2";class_code "j";oId "Pituitary_00364884";is.last "FALSE";is.first "FALSE";is.singleExon "FALSE"
chr5	transdecoder	exon	157390521	157395595	.	+	.	transcript_id "DNTX_00201671";transcript_type "protein_coding";transcript_biotype "protein_coding";exon_number "9";gene_id "XLOC_024049";gene_name "CYFIP2";class_code "j";oId "Pituitary_00364884";is.last "TRUE";novel_exon_id "nvl_exon162836";novel_exon_type "RI";is.first "FALSE";is.singleExon "FALSE"
chr5	transdecoder	start_codon	157339009	157339011	.	+	0	transcript_id "DNTX_00201671";transcript_type "protein_coding";transcript_biotype "protein_coding";gene_id "XLOC_024049";gene_name "CYFIP2";class_code "j";oId "Pituitary_00364884";is.last "FALSE";is.first "FALSE";is.singleExon "FALSE"
chr5	transdecoder	CDS	157339009	157339256	.	+	0	transcript_id "DNTX_00201671";transcript_type "protein_coding";transcript_biotype "protein_coding";gene_id "XLOC_024049";gene_name "CYFIP2";class_code "j";oId "Pituitary_00364884";is.last "FALSE";is.first "FALSE";is.singleExon "FALSE"
chr5	transdecoder	CDS	157341070	157341157	.	+	1	transcript_id "DNTX_00201671";transcript_type "protein_coding";transcript_biotype "protein_coding";gene_id "XLOC_024049";gene_name "CYFIP2";class_code "j";oId "Pituitary_00364884";is.last "FALSE";is.first "FALSE";is.singleExon "FALSE"
chr5	transdecoder	CDS	157359005	157359148	.	+	0	transcript_id "DNTX_00201671";transcript_type "protein_coding";transcript_biotype "protein_coding";gene_id "XLOC_024049";gene_name "CYFIP2";class_code "j";oId "Pituitary_00364884";is.last "FALSE";is.first "FALSE";is.singleExon "FALSE"
chr5	transdecoder	CDS	157360282	157360372	.	+	0	transcript_id "DNTX_00201671";transcript_type "protein_coding";transcript_biotype "protein_coding";gene_id "XLOC_024049";gene_name "CYFIP2";class_code "j";oId "Pituitary_00364884";is.last "FALSE";is.first "FALSE";is.singleExon "FALSE"
chr5	transdecoder	CDS	157361468	157361598	.	+	2	transcript_id "DNTX_00201671";transcript_type "protein_coding";transcript_biotype "protein_coding";gene_id "XLOC_024049";gene_name "CYFIP2";class_code "j";oId "Pituitary_00364884";is.last "FALSE";is.first "FALSE";is.singleExon "FALSE"
chr5	transdecoder	CDS	157382590	157382662	.	+	0	transcript_id "DNTX_00201671";transcript_type "protein_coding";transcript_biotype "protein_coding";gene_id "XLOC_024049";gene_name "CYFIP2";class_code "j";oId "Pituitary_00364884";is.last "FALSE";is.first "FALSE";is.singleExon "FALSE"
chr5	transdecoder	CDS	157383265	157383359	.	+	2	transcript_id "DNTX_00201671";transcript_type "protein_coding";transcript_biotype "protein_coding";gene_id "XLOC_024049";gene_name "CYFIP2";class_code "j";oId "Pituitary_00364884";is.last "FALSE";is.first "FALSE";is.singleExon "FALSE"
chr5	transdecoder	CDS	157389189	157389427	.	+	0	transcript_id "DNTX_00201671";transcript_type "protein_coding";transcript_biotype "protein_coding";gene_id "XLOC_024049";gene_name "CYFIP2";class_code "j";oId "Pituitary_00364884";is.last "FALSE";is.first "FALSE";is.singleExon "FALSE"
chr5	transdecoder	CDS	157390521	157390710	.	+	1	transcript_id "DNTX_00201671";transcript_type "protein_coding";transcript_biotype "protein_coding";gene_id "XLOC_024049";gene_name "CYFIP2";class_code "j";oId "Pituitary_00364884";is.last "FALSE";is.first "FALSE";is.singleExon "FALSE"
chr5	transdecoder	stop_codon	157390711	157390713	.	+	0	transcript_id "DNTX_00201671";transcript_type "protein_coding";transcript_biotype "protein_coding";gene_id "XLOC_024049";gene_name "CYFIP2";class_code "j";oId "Pituitary_00364884";is.last "FALSE";is.first "FALSE";is.singleExon "FALSE"
chr5	transdecoder	three_prime_UTR	157390714	157395595	.	+	.	transcript_id "DNTX_00201671";transcript_type "protein_coding";transcript_biotype "protein_coding";gene_id "XLOC_024049";gene_name "CYFIP2";class_code "j";oId "Pituitary_00364884";is.last "FALSE";is.first "FALSE";is.singleExon "FALSE"
chr5	StringTie	transcript	157339201	157393233	.	+	.	transcript_id "DNTX_00195915";transcript_type "noncoding";transcript_biotype "noncoding";gene_id "XLOC_024049";gene_name "CYFIP2";class_code "c";oId "Retina_Adult.Tissue_01092227";is.last "FALSE";is.first "FALSE";is.singleExon "FALSE"
chr5	StringTie	exon	157339201	157339256	.	+	.	transcript_id "DNTX_00195915";transcript_type "noncoding";transcript_biotype "noncoding";exon_number "1";gene_id "XLOC_024049";gene_name "CYFIP2";class_code "c";oId "Retina_Adult.Tissue_01092227";is.last "FALSE";novel_exon_id "nvl_exon162870";novel_exon_type "novel_TSS";is.first "TRUE";is.singleExon "FALSE"
chr5	StringTie	exon	157341070	157341157	.	+	.	transcript_id "DNTX_00195915";transcript_type "noncoding";transcript_biotype "noncoding";exon_number "2";gene_id "XLOC_024049";gene_name "CYFIP2";class_code "c";oId "Retina_Adult.Tissue_01092227";is.last "FALSE";is.first "FALSE";is.singleExon "FALSE"
chr5	StringTie	exon	157359005	157359148	.	+	.	transcript_id "DNTX_00195915";transcript_type "noncoding";transcript_biotype "noncoding";exon_number "3";gene_id "XLOC_024049";gene_name "CYFIP2";class_code "c";oId "Retina_Adult.Tissue_01092227";is.last "FALSE";is.first "FALSE";is.singleExon "FALSE"
chr5	StringTie	exon	157360282	157360372	.	+	.	transcript_id "DNTX_00195915";transcript_type "noncoding";transcript_biotype "noncoding";exon_number "4";gene_id "XLOC_024049";gene_name "CYFIP2";class_code "c";oId "Retina_Adult.Tissue_01092227";is.last "FALSE";is.first "FALSE";is.singleExon "FALSE"
chr5	StringTie	exon	157361468	157361598	.	+	.	transcript_id "DNTX_00195915";transcript_type "noncoding";transcript_biotype "noncoding";exon_number "5";gene_id "XLOC_024049";gene_name "CYFIP2";class_code "c";oId "Retina_Adult.Tissue_01092227";is.last "FALSE";is.first "FALSE";is.singleExon "FALSE"
chr5	StringTie	exon	157382590	157382662	.	+	.	transcript_id "DNTX_00195915";transcript_type "noncoding";transcript_biotype "noncoding";exon_number "6";gene_id "XLOC_024049";gene_name "CYFIP2";class_code "c";oId "Retina_Adult.Tissue_01092227";is.last "FALSE";is.first "FALSE";is.singleExon "FALSE"
chr5	StringTie	exon	157383265	157383359	.	+	.	transcript_id "DNTX_00195915";transcript_type "noncoding";transcript_biotype "noncoding";exon_number "7";gene_id "XLOC_024049";gene_name "CYFIP2";class_code "c";oId "Retina_Adult.Tissue_01092227";is.last "FALSE";is.first "FALSE";is.singleExon "FALSE"
chr5	StringTie	exon	157389189	157389427	.	+	.	transcript_id "DNTX_00195915";transcript_type "noncoding";transcript_biotype "noncoding";exon_number "8";gene_id "XLOC_024049";gene_name "CYFIP2";class_code "c";oId "Retina_Adult.Tissue_01092227";is.last "FALSE";is.first "FALSE";is.singleExon "FALSE"
chr5	StringTie	exon	157390521	157390668	.	+	.	transcript_id "DNTX_00195915";transcript_type "noncoding";transcript_biotype "noncoding";exon_number "9";gene_id "XLOC_024049";gene_name "CYFIP2";class_code "c";oId "Retina_Adult.Tissue_01092227";is.last "FALSE";is.first "FALSE";is.singleExon "FALSE"
chr5	StringTie	exon	157392833	157393233	.	+	.	transcript_id "DNTX_00195915";transcript_type "noncoding";transcript_biotype "noncoding";exon_number "10";gene_id "XLOC_024049";gene_name "CYFIP2";class_code "c";oId "Retina_Adult.Tissue_01092227";is.last "TRUE";is.first "FALSE";is.singleExon "FALSE"
chr5	transdecoder	transcript	157360909	157395773	.	+	.	transcript_id "DNTX_00198175";transcript_type "protein_coding";transcript_biotype "protein_coding";gene_id "XLOC_024049";gene_name "CYFIP2";class_code "j";oId "Brain-CerebellarHemisphere_00335456";is.last "FALSE";is.first "FALSE";is.singleExon "FALSE"
chr5	transdecoder	exon	157360909	157361598	.	+	.	transcript_id "DNTX_00198175";transcript_type "protein_coding";transcript_biotype "protein_coding";exon_number "1";gene_id "XLOC_024049";gene_name "CYFIP2";class_code "j";oId "Brain-CerebellarHemisphere_00335456";is.last "FALSE";novel_exon_id "nvl_exon162871";novel_exon_type "novel_TSS";is.first "TRUE";is.singleExon "FALSE"
chr5	transdecoder	exon	157382590	157382662	.	+	.	transcript_id "DNTX_00198175";transcript_type "protein_coding";transcript_biotype "protein_coding";exon_number "2";gene_id "XLOC_024049";gene_name "CYFIP2";class_code "j";oId "Brain-CerebellarHemisphere_00335456";is.last "FALSE";is.first "FALSE";is.singleExon "FALSE"
chr5	transdecoder	exon	157383265	157383359	.	+	.	transcript_id "DNTX_00198175";transcript_type "protein_coding";transcript_biotype "protein_coding";exon_number "3";gene_id "XLOC_024049";gene_name "CYFIP2";class_code "j";oId "Brain-CerebellarHemisphere_00335456";is.last "FALSE";is.first "FALSE";is.singleExon "FALSE"
chr5	transdecoder	exon	157389189	157389427	.	+	.	transcript_id "DNTX_00198175";transcript_type "protein_coding";transcript_biotype "protein_coding";exon_number "4";gene_id "XLOC_024049";gene_name "CYFIP2";class_code "j";oId "Brain-CerebellarHemisphere_00335456";is.last "FALSE";is.first "FALSE";is.singleExon "FALSE"
chr5	transdecoder	exon	157390521	157395773	.	+	.	transcript_id "DNTX_00198175";transcript_type "protein_coding";transcript_biotype "protein_coding";exon_number "5";gene_id "XLOC_024049";gene_name "CYFIP2";class_code "j";oId "Brain-CerebellarHemisphere_00335456";is.last "TRUE";novel_exon_id "nvl_exon162872";novel_exon_type "novel_TES";is.first "FALSE";is.singleExon "FALSE"
chr5	transdecoder	five_prime_UTR	157360909	157361598	.	+	.	transcript_id "DNTX_00198175";transcript_type "protein_coding";transcript_biotype "protein_coding";gene_id "XLOC_024049";gene_name "CYFIP2";class_code "j";oId "Brain-CerebellarHemisphere_00335456";is.last "FALSE";novel_exon_id "nvl_exon162871";novel_exon_type "novel_TSS";is.first "TRUE";is.singleExon "FALSE"
chr5	transdecoder	five_prime_UTR	157382590	157382662	.	+	.	transcript_id "DNTX_00198175";transcript_type "protein_coding";transcript_biotype "protein_coding";gene_id "XLOC_024049";gene_name "CYFIP2";class_code "j";oId "Brain-CerebellarHemisphere_00335456";is.last "FALSE";is.first "FALSE";is.singleExon "FALSE"
chr5	transdecoder	five_prime_UTR	157383265	157383287	.	+	.	transcript_id "DNTX_00198175";transcript_type "protein_coding";transcript_biotype "protein_coding";gene_id "XLOC_024049";gene_name "CYFIP2";class_code "j";oId "Brain-CerebellarHemisphere_00335456";is.last "FALSE";is.first "FALSE";is.singleExon "FALSE"
chr5	transdecoder	start_codon	157383288	157383290	.	+	0	transcript_id "DNTX_00198175";transcript_type "protein_coding";transcript_biotype "protein_coding";gene_id "XLOC_024049";gene_name "CYFIP2";class_code "j";oId "Brain-CerebellarHemisphere_00335456";is.last "FALSE";is.first "FALSE";is.singleExon "FALSE"
chr5	transdecoder	CDS	157383288	157383359	.	+	0	transcript_id "DNTX_00198175";transcript_type "protein_coding";transcript_biotype "protein_coding";gene_id "XLOC_024049";gene_name "CYFIP2";class_code "j";oId "Brain-CerebellarHemisphere_00335456";is.last "FALSE";is.first "FALSE";is.singleExon "FALSE"
chr5	transdecoder	CDS	157389189	157389427	.	+	0	transcript_id "DNTX_00198175";transcript_type "protein_coding";transcript_biotype "protein_coding";gene_id "XLOC_024049";gene_name "CYFIP2";class_code "j";oId "Brain-CerebellarHemisphere_00335456";is.last "FALSE";is.first "FALSE";is.singleExon "FALSE"
chr5	transdecoder	CDS	157390521	157390710	.	+	1	transcript_id "DNTX_00198175";transcript_type "protein_coding";transcript_biotype "protein_coding";gene_id "XLOC_024049";gene_name "CYFIP2";class_code "j";oId "Brain-CerebellarHemisphere_00335456";is.last "FALSE";is.first "FALSE";is.singleExon "FALSE"
chr5	transdecoder	stop_codon	157390711	157390713	.	+	0	transcript_id "DNTX_00198175";transcript_type "protein_coding";transcript_biotype "protein_coding";gene_id "XLOC_024049";gene_name "CYFIP2";class_code "j";oId "Brain-CerebellarHemisphere_00335456";is.last "FALSE";is.first "FALSE";is.singleExon "FALSE"
chr5	transdecoder	three_prime_UTR	157390714	157395773	.	+	.	transcript_id "DNTX_00198175";transcript_type "protein_coding";transcript_biotype "protein_coding";gene_id "XLOC_024049";gene_name "CYFIP2";class_code "j";oId "Brain-CerebellarHemisphere_00335456";is.last "FALSE";is.first "FALSE";is.singleExon "FALSE"
chr5	StringTie	transcript	157361405	157383580	.	+	.	transcript_id "DNTX_00202586";transcript_type "noncoding";transcript_biotype "noncoding";gene_id "XLOC_024049";gene_name "CYFIP2";class_code "=";oId "Colon-Sigmoid_00284636";is.last "FALSE";is.first "FALSE";is.singleExon "FALSE"
chr5	StringTie	exon	157361405	157361598	.	+	.	transcript_id "DNTX_00202586";transcript_type "noncoding";transcript_biotype "noncoding";exon_number "1";gene_id "XLOC_024049";gene_name "CYFIP2";class_code "=";oId "Colon-Sigmoid_00284636";is.last "FALSE";is.first "TRUE";is.singleExon "FALSE"
chr5	StringTie	exon	157382590	157382662	.	+	.	transcript_id "DNTX_00202586";transcript_type "noncoding";transcript_biotype "noncoding";exon_number "2";gene_id "XLOC_024049";gene_name "CYFIP2";class_code "=";oId "Colon-Sigmoid_00284636";is.last "FALSE";is.first "FALSE";is.singleExon "FALSE"
chr5	StringTie	exon	157383265	157383580	.	+	.	transcript_id "DNTX_00202586";transcript_type "noncoding";transcript_biotype "noncoding";exon_number "3";gene_id "XLOC_024049";gene_name "CYFIP2";class_code "=";oId "Colon-Sigmoid_00284636";is.last "TRUE";is.first "FALSE";is.singleExon "FALSE"
chr5	StringTie	transcript	157382587	157393233	.	+	.	transcript_id "DNTX_00201050";transcript_type "noncoding";transcript_biotype "noncoding";gene_id "XLOC_024049";gene_name "CYFIP2";class_code "c";oId "Artery-Tibial_00275034";is.last "FALSE";is.first "FALSE";is.singleExon "FALSE"
chr5	StringTie	exon	157382587	157382662	.	+	.	transcript_id "DNTX_00201050";transcript_type "noncoding";transcript_biotype "noncoding";exon_number "1";gene_id "XLOC_024049";gene_name "CYFIP2";class_code "c";oId "Artery-Tibial_00275034";is.last "FALSE";novel_exon_id "nvl_exon162873";novel_exon_type "novel_TSS";is.first "TRUE";is.singleExon "FALSE"
chr5	StringTie	exon	157383265	157383359	.	+	.	transcript_id "DNTX_00201050";transcript_type "noncoding";transcript_biotype "noncoding";exon_number "2";gene_id "XLOC_024049";gene_name "CYFIP2";class_code "c";oId "Artery-Tibial_00275034";is.last "FALSE";is.first "FALSE";is.singleExon "FALSE"
chr5	StringTie	exon	157389189	157389427	.	+	.	transcript_id "DNTX_00201050";transcript_type "noncoding";transcript_biotype "noncoding";exon_number "3";gene_id "XLOC_024049";gene_name "CYFIP2";class_code "c";oId "Artery-Tibial_00275034";is.last "FALSE";is.first "FALSE";is.singleExon "FALSE"
chr5	StringTie	exon	157390521	157390668	.	+	.	transcript_id "DNTX_00201050";transcript_type "noncoding";transcript_biotype "noncoding";exon_number "4";gene_id "XLOC_024049";gene_name "CYFIP2";class_code "c";oId "Artery-Tibial_00275034";is.last "FALSE";is.first "FALSE";is.singleExon "FALSE"
chr5	StringTie	exon	157392833	157393233	.	+	.	transcript_id "DNTX_00201050";transcript_type "noncoding";transcript_biotype "noncoding";exon_number "5";gene_id "XLOC_024049";gene_name "CYFIP2";class_code "c";oId "Artery-Tibial_00275034";is.last "TRUE";is.first "FALSE";is.singleExon "FALSE"
chr5	StringTie	transcript	157383232	157393233	.	+	.	transcript_id "DNTX_00197506";transcript_type "noncoding";transcript_biotype "noncoding";gene_id "XLOC_024049";gene_name "CYFIP2";class_code "=";oId "Adipose-Subcutaneous_00293759";is.last "FALSE";is.first "FALSE";is.singleExon "FALSE"
chr5	StringTie	exon	157383232	157383359	.	+	.	transcript_id "DNTX_00197506";transcript_type "noncoding";transcript_biotype "noncoding";exon_number "1";gene_id "XLOC_024049";gene_name "CYFIP2";class_code "=";oId "Adipose-Subcutaneous_00293759";is.last "FALSE";is.first "TRUE";is.singleExon "FALSE"
chr5	StringTie	exon	157389189	157389427	.	+	.	transcript_id "DNTX_00197506";transcript_type "noncoding";transcript_biotype "noncoding";exon_number "2";gene_id "XLOC_024049";gene_name "CYFIP2";class_code "=";oId "Adipose-Subcutaneous_00293759";is.last "FALSE";is.first "FALSE";is.singleExon "FALSE"
chr5	StringTie	exon	157390521	157390668	.	+	.	transcript_id "DNTX_00197506";transcript_type "noncoding";transcript_biotype "noncoding";exon_number "3";gene_id "XLOC_024049";gene_name "CYFIP2";class_code "=";oId "Adipose-Subcutaneous_00293759";is.last "FALSE";is.first "FALSE";is.singleExon "FALSE"
chr5	StringTie	exon	157392833	157393233	.	+	.	transcript_id "DNTX_00197506";transcript_type "noncoding";transcript_biotype "noncoding";exon_number "4";gene_id "XLOC_024049";gene_name "CYFIP2";class_code "=";oId "Adipose-Subcutaneous_00293759";is.last "TRUE";is.first "FALSE";is.singleExon "FALSE"
chr5	transdecoder	transcript	157386957	157395596	.	+	.	transcript_id "DNTX_00202771";transcript_type "protein_coding";transcript_biotype "protein_coding";gene_id "XLOC_024049";gene_name "CYFIP2";class_code "j";oId "Retina_Fetal.Tissue_00953139";is.last "FALSE";is.first "FALSE";is.singleExon "FALSE"
chr5	transdecoder	exon	157386957	157389427	.	+	.	transcript_id "DNTX_00202771";transcript_type "protein_coding";transcript_biotype "protein_coding";exon_number "1";gene_id "XLOC_024049";gene_name "CYFIP2";class_code "j";oId "Retina_Fetal.Tissue_00953139";is.last "FALSE";novel_exon_id "nvl_exon162874";novel_exon_type "novel_TSS";is.first "TRUE";is.singleExon "FALSE"
chr5	transdecoder	exon	157390521	157390668	.	+	.	transcript_id "DNTX_00202771";transcript_type "protein_coding";transcript_biotype "protein_coding";exon_number "2";gene_id "XLOC_024049";gene_name "CYFIP2";class_code "j";oId "Retina_Fetal.Tissue_00953139";is.last "FALSE";is.first "FALSE";is.singleExon "FALSE"
chr5	transdecoder	exon	157392833	157395596	.	+	.	transcript_id "DNTX_00202771";transcript_type "protein_coding";transcript_biotype "protein_coding";exon_number "3";gene_id "XLOC_024049";gene_name "CYFIP2";class_code "j";oId "Retina_Fetal.Tissue_00953139";is.last "TRUE";novel_exon_id "nvl_exon162845";novel_exon_type "novel_TES";is.first "FALSE";is.singleExon "FALSE"
chr5	transdecoder	five_prime_UTR	157386957	157389251	.	+	.	transcript_id "DNTX_00202771";transcript_type "protein_coding";transcript_biotype "protein_coding";gene_id "XLOC_024049";gene_name "CYFIP2";class_code "j";oId "Retina_Fetal.Tissue_00953139";is.last "FALSE";is.first "FALSE";is.singleExon "FALSE"
chr5	transdecoder	start_codon	157389252	157389254	.	+	0	transcript_id "DNTX_00202771";transcript_type "protein_coding";transcript_biotype "protein_coding";gene_id "XLOC_024049";gene_name "CYFIP2";class_code "j";oId "Retina_Fetal.Tissue_00953139";is.last "FALSE";is.first "FALSE";is.singleExon "FALSE"
chr5	transdecoder	CDS	157389252	157389427	.	+	0	transcript_id "DNTX_00202771";transcript_type "protein_coding";transcript_biotype "protein_coding";gene_id "XLOC_024049";gene_name "CYFIP2";class_code "j";oId "Retina_Fetal.Tissue_00953139";is.last "FALSE";is.first "FALSE";is.singleExon "FALSE"
chr5	transdecoder	CDS	157390521	157390668	.	+	1	transcript_id "DNTX_00202771";transcript_type "protein_coding";transcript_biotype "protein_coding";gene_id "XLOC_024049";gene_name "CYFIP2";class_code "j";oId "Retina_Fetal.Tissue_00953139";is.last "FALSE";is.first "FALSE";is.singleExon "FALSE"
chr5	transdecoder	CDS	157392833	157392997	.	+	0	transcript_id "DNTX_00202771";transcript_type "protein_coding";transcript_biotype "protein_coding";gene_id "XLOC_024049";gene_name "CYFIP2";class_code "j";oId "Retina_Fetal.Tissue_00953139";is.last "FALSE";is.first "FALSE";is.singleExon "FALSE"
chr5	transdecoder	stop_codon	157392998	157393000	.	+	0	transcript_id "DNTX_00202771";transcript_type "protein_coding";transcript_biotype "protein_coding";gene_id "XLOC_024049";gene_name "CYFIP2";class_code "j";oId "Retina_Fetal.Tissue_00953139";is.last "FALSE";is.first "FALSE";is.singleExon "FALSE"
chr5	transdecoder	three_prime_UTR	157393001	157395596	.	+	.	transcript_id "DNTX_00202771";transcript_type "protein_coding";transcript_biotype "protein_coding";gene_id "XLOC_024049";gene_name "CYFIP2";class_code "j";oId "Retina_Fetal.Tissue_00953139";is.last "FALSE";is.first "FALSE";is.singleExon "FALSE"
chr5	StringTie	transcript	157389178	157395527	.	+	.	transcript_id "DNTX_00200580";transcript_type "noncoding";transcript_biotype "noncoding";gene_id "XLOC_024049";gene_name "CYFIP2";class_code "j";oId "Cornea_Fetal.Tissue_00121889";is.last "FALSE";is.first "FALSE";is.singleExon "FALSE"
chr5	StringTie	exon	157389178	157389427	.	+	.	transcript_id "DNTX_00200580";transcript_type "noncoding";transcript_biotype "noncoding";exon_number "1";gene_id "XLOC_024049";gene_name "CYFIP2";class_code "j";oId "Cornea_Fetal.Tissue_00121889";is.last "FALSE";novel_exon_id "nvl_exon162875";novel_exon_type "novel_TSS";is.first "TRUE";is.singleExon "FALSE"
chr5	StringTie	exon	157392833	157395527	.	+	.	transcript_id "DNTX_00200580";transcript_type "noncoding";transcript_biotype "noncoding";exon_number "2";gene_id "XLOC_024049";gene_name "CYFIP2";class_code "j";oId "Cornea_Fetal.Tissue_00121889";is.last "TRUE";novel_exon_id "nvl_exon162876";novel_exon_type "novel_TES";is.first "FALSE";is.singleExon "FALSE"
chr5	StringTie	transcript	157389362	157395782	.	+	.	transcript_id "DNTX_00199417";transcript_type "noncoding";transcript_biotype "noncoding";gene_id "XLOC_024049";gene_name "CYFIP2";class_code "c";oId "Brain-Cerebellum_00344525";is.last "FALSE";is.first "FALSE";is.singleExon "FALSE"
chr5	StringTie	exon	157389362	157389427	.	+	.	transcript_id "DNTX_00199417";transcript_type "noncoding";transcript_biotype "noncoding";exon_number "1";gene_id "XLOC_024049";gene_name "CYFIP2";class_code "c";oId "Brain-Cerebellum_00344525";is.last "FALSE";novel_exon_id "nvl_exon162877";novel_exon_type "novel_TSS";is.first "TRUE";is.singleExon "FALSE"
chr5	StringTie	exon	157390521	157395782	.	+	.	transcript_id "DNTX_00199417";transcript_type "noncoding";transcript_biotype "noncoding";exon_number "2";gene_id "XLOC_024049";gene_name "CYFIP2";class_code "c";oId "Brain-Cerebellum_00344525";is.last "TRUE";novel_exon_id "nvl_exon162878";novel_exon_type "novel_TES";is.first "FALSE";is.singleExon "FALSE"
chr5	transdecoder	gene	157341600	157345721	.	-	.	gene_id "XLOC_024774";gene_name "FNDC9";is.last "FALSE";is.first "FALSE";is.singleExon "FALSE"
chr5	transdecoder	transcript	157341600	157345721	.	-	.	transcript_id "DNTX_00196226";transcript_type "protein_coding";transcript_biotype "protein_coding";gene_id "XLOC_024774";gene_name "FNDC9";class_code "=";oId "Retina_Adult.Tissue_01046295";is.last "FALSE";is.first "FALSE";is.singleExon "FALSE"
chr5	transdecoder	exon	157341600	157343543	.	-	.	transcript_id "DNTX_00196226";transcript_type "protein_coding";transcript_biotype "protein_coding";exon_number "2";gene_id "XLOC_024774";gene_name "FNDC9";class_code "=";oId "Retina_Adult.Tissue_01046295";is.last "TRUE";is.first "FALSE";is.singleExon "FALSE"
chr5	transdecoder	exon	157345541	157345721	.	-	.	transcript_id "DNTX_00196226";transcript_type "protein_coding";transcript_biotype "protein_coding";exon_number "1";gene_id "XLOC_024774";gene_name "FNDC9";class_code "=";oId "Retina_Adult.Tissue_01046295";is.last "FALSE";is.first "TRUE";is.singleExon "FALSE"
chr5	transdecoder	five_prime_UTR	157343537	157343543	.	-	.	transcript_id "DNTX_00196226";transcript_type "protein_coding";transcript_biotype "protein_coding";gene_id "XLOC_024774";gene_name "FNDC9";class_code "=";oId "Retina_Adult.Tissue_01046295";is.last "FALSE";is.first "FALSE";is.singleExon "FALSE"
chr5	transdecoder	five_prime_UTR	157345541	157345721	.	-	.	transcript_id "DNTX_00196226";transcript_type "protein_coding";transcript_biotype "protein_coding";gene_id "XLOC_024774";gene_name "FNDC9";class_code "=";oId "Retina_Adult.Tissue_01046295";is.last "FALSE";is.first "TRUE";is.singleExon "FALSE"
chr5	transdecoder	start_codon	157343534	157343536	.	-	0	transcript_id "DNTX_00196226";transcript_type "protein_coding";transcript_biotype "protein_coding";gene_id "XLOC_024774";gene_name "FNDC9";class_code "=";oId "Retina_Adult.Tissue_01046295";is.last "FALSE";is.first "FALSE";is.singleExon "FALSE"
chr5	transdecoder	CDS	157342865	157343536	.	-	0	transcript_id "DNTX_00196226";transcript_type "protein_coding";transcript_biotype "protein_coding";gene_id "XLOC_024774";gene_name "FNDC9";class_code "=";oId "Retina_Adult.Tissue_01046295";is.last "FALSE";is.first "FALSE";is.singleExon "FALSE"
chr5	transdecoder	stop_codon	157342862	157342864	.	-	0	transcript_id "DNTX_00196226";transcript_type "protein_coding";transcript_biotype "protein_coding";gene_id "XLOC_024774";gene_name "FNDC9";class_code "=";oId "Retina_Adult.Tissue_01046295";is.last "FALSE";is.first "FALSE";is.singleExon "FALSE"
chr5	transdecoder	three_prime_UTR	157341600	157342861	.	-	.	transcript_id "DNTX_00196226";transcript_type "protein_coding";transcript_biotype "protein_coding";gene_id "XLOC_024774";gene_name "FNDC9";class_code "=";oId "Retina_Adult.Tissue_01046295";is.last "FALSE";is.first "FALSE";is.singleExon "FALSE"
chr5	transdecoder	gene	157361461	157460091	.	-	.	gene_id "XLOC_024775";gene_name "CTB-109A12.1";is.last "FALSE";is.first "FALSE";is.singleExon "FALSE"
chr5	StringTie	transcript	157361461	157384483	.	-	.	transcript_id "DNTX_00202595";transcript_type "noncoding";transcript_biotype "noncoding";gene_id "XLOC_024775";gene_name "CTB-109A12.1";class_code "j";oId "Colon-Sigmoid_00295406";is.last "FALSE";is.first "FALSE";is.singleExon "FALSE"
chr5	StringTie	exon	157361461	157363204	.	-	.	transcript_id "DNTX_00202595";transcript_type "noncoding";transcript_biotype "noncoding";exon_number "4";gene_id "XLOC_024775";gene_name "CTB-109A12.1";class_code "j";oId "Colon-Sigmoid_00295406";is.last "TRUE";is.first "FALSE";is.singleExon "FALSE"
chr5	StringTie	exon	157364526	157364605	.	-	.	transcript_id "DNTX_00202595";transcript_type "noncoding";transcript_biotype "noncoding";exon_number "3";gene_id "XLOC_024775";gene_name "CTB-109A12.1";class_code "j";oId "Colon-Sigmoid_00295406";is.last "FALSE";is.first "FALSE";is.singleExon "FALSE"
chr5	StringTie	exon	157376382	157383367	.	-	.	transcript_id "DNTX_00202595";transcript_type "noncoding";transcript_biotype "noncoding";exon_number "2";gene_id "XLOC_024775";gene_name "CTB-109A12.1";class_code "j";oId "Colon-Sigmoid_00295406";is.last "FALSE";novel_exon_id "nvl_exon162879";novel_exon_type "A3SS";is.first "FALSE";is.singleExon "FALSE"
chr5	StringTie	exon	157384437	157384483	.	-	.	transcript_id "DNTX_00202595";transcript_type "noncoding";transcript_biotype "noncoding";exon_number "1";gene_id "XLOC_024775";gene_name "CTB-109A12.1";class_code "j";oId "Colon-Sigmoid_00295406";is.last "FALSE";novel_exon_id "nvl_exon162880";novel_exon_type "A3SS";is.first "TRUE";is.singleExon "FALSE"
chr5	StringTie	transcript	157361461	157384939	.	-	.	transcript_id "DNTX_00202596";transcript_type "noncoding";transcript_biotype "noncoding";gene_id "XLOC_024775";gene_name "CTB-109A12.1";class_code "j";oId "Colon-Sigmoid_00295410";is.last "FALSE";is.first "FALSE";is.singleExon "FALSE"
chr5	StringTie	exon	157361461	157363204	.	-	.	transcript_id "DNTX_00202596";transcript_type "noncoding";transcript_biotype "noncoding";exon_number "7";gene_id "XLOC_024775";gene_name "CTB-109A12.1";class_code "j";oId "Colon-Sigmoid_00295410";is.last "TRUE";is.first "FALSE";is.singleExon "FALSE"
chr5	StringTie	exon	157364526	157364605	.	-	.	transcript_id "DNTX_00202596";transcript_type "noncoding";transcript_biotype "noncoding";exon_number "6";gene_id "XLOC_024775";gene_name "CTB-109A12.1";class_code "j";oId "Colon-Sigmoid_00295410";is.last "FALSE";is.first "FALSE";is.singleExon "FALSE"
chr5	StringTie	exon	157376382	157376506	.	-	.	transcript_id "DNTX_00202596";transcript_type "noncoding";transcript_biotype "noncoding";exon_number "5";gene_id "XLOC_024775";gene_name "CTB-109A12.1";class_code "j";oId "Colon-Sigmoid_00295410";is.last "FALSE";is.first "FALSE";is.singleExon "FALSE"
chr5	StringTie	exon	157379546	157380148	.	-	.	transcript_id "DNTX_00202596";transcript_type "noncoding";transcript_biotype "noncoding";exon_number "4";gene_id "XLOC_024775";gene_name "CTB-109A12.1";class_code "j";oId "Colon-Sigmoid_00295410";is.last "FALSE";novel_exon_id "nvl_exon162881";novel_exon_type "novel_TSS";is.first "FALSE";is.singleExon "FALSE"
chr5	StringTie	exon	157383118	157383367	.	-	.	transcript_id "DNTX_00202596";transcript_type "noncoding";transcript_biotype "noncoding";exon_number "3";gene_id "XLOC_024775";gene_name "CTB-109A12.1";class_code "j";oId "Colon-Sigmoid_00295410";is.last "FALSE";novel_exon_id "nvl_exon162882";novel_exon_type "novel_TSS";is.first "FALSE";is.singleExon "FALSE"
chr5	StringTie	exon	157384437	157384517	.	-	.	transcript_id "DNTX_00202596";transcript_type "noncoding";transcript_biotype "noncoding";exon_number "2";gene_id "XLOC_024775";gene_name "CTB-109A12.1";class_code "j";oId "Colon-Sigmoid_00295410";is.last "FALSE";is.first "FALSE";is.singleExon "FALSE"
chr5	StringTie	exon	157384622	157384939	.	-	.	transcript_id "DNTX_00202596";transcript_type "noncoding";transcript_biotype "noncoding";exon_number "1";gene_id "XLOC_024775";gene_name "CTB-109A12.1";class_code "j";oId "Colon-Sigmoid_00295410";is.last "FALSE";novel_exon_id "nvl_exon162883";novel_exon_type "RI";is.first "TRUE";is.singleExon "FALSE"
chr5	StringTie	transcript	157361793	157383212	.	-	.	transcript_id "DNTX_00202597";transcript_type "noncoding";transcript_biotype "noncoding";gene_id "XLOC_024775";gene_name "CTB-109A12.1";class_code "j";oId "Colon-Sigmoid_00286508";is.last "FALSE";is.first "FALSE";is.singleExon "FALSE"
chr5	StringTie	exon	157361793	157363204	.	-	.	transcript_id "DNTX_00202597";transcript_type "noncoding";transcript_biotype "noncoding";exon_number "5";gene_id "XLOC_024775";gene_name "CTB-109A12.1";class_code "j";oId "Colon-Sigmoid_00286508";is.last "TRUE";novel_exon_id "nvl_exon162884";novel_exon_type "A5SS";is.first "FALSE";is.singleExon "FALSE"
chr5	StringTie	exon	157364526	157364605	.	-	.	transcript_id "DNTX_00202597";transcript_type "noncoding";transcript_biotype "noncoding";exon_number "4";gene_id "XLOC_024775";gene_name "CTB-109A12.1";class_code "j";oId "Colon-Sigmoid_00286508";is.last "FALSE";is.first "FALSE";is.singleExon "FALSE"
chr5	StringTie	exon	157376382	157376506	.	-	.	transcript_id "DNTX_00202597";transcript_type "noncoding";transcript_biotype "noncoding";exon_number "3";gene_id "XLOC_024775";gene_name "CTB-109A12.1";class_code "j";oId "Colon-Sigmoid_00286508";is.last "FALSE";is.first "FALSE";is.singleExon "FALSE"
chr5	StringTie	exon	157379546	157380148	.	-	.	transcript_id "DNTX_00202597";transcript_type "noncoding";transcript_biotype "noncoding";exon_number "2";gene_id "XLOC_024775";gene_name "CTB-109A12.1";class_code "j";oId "Colon-Sigmoid_00286508";is.last "FALSE";novel_exon_id "nvl_exon162881";novel_exon_type "novel_TSS";is.first "FALSE";is.singleExon "FALSE"
chr5	StringTie	exon	157383118	157383212	.	-	.	transcript_id "DNTX_00202597";transcript_type "noncoding";transcript_biotype "noncoding";exon_number "1";gene_id "XLOC_024775";gene_name "CTB-109A12.1";class_code "j";oId "Colon-Sigmoid_00286508";is.last "FALSE";novel_exon_id "nvl_exon162885";novel_exon_type "novel_TSS";is.first "TRUE";is.singleExon "FALSE"
chr5	StringTie	transcript	157361870	157384939	.	-	.	transcript_id "DNTX_00202598";transcript_type "noncoding";transcript_biotype "noncoding";gene_id "XLOC_024775";gene_name "CTB-109A12.1";class_code "j";oId "Colon-Sigmoid_00298519";is.last "FALSE";is.first "FALSE";is.singleExon "FALSE"
chr5	StringTie	exon	157361870	157363204	.	-	.	transcript_id "DNTX_00202598";transcript_type "noncoding";transcript_biotype "noncoding";exon_number "7";gene_id "XLOC_024775";gene_name "CTB-109A12.1";class_code "j";oId "Colon-Sigmoid_00298519";is.last "TRUE";novel_exon_id "nvl_exon162886";novel_exon_type "A5SS";is.first "FALSE";is.singleExon "FALSE"
chr5	StringTie	exon	157364526	157364605	.	-	.	transcript_id "DNTX_00202598";transcript_type "noncoding";transcript_biotype "noncoding";exon_number "6";gene_id "XLOC_024775";gene_name "CTB-109A12.1";class_code "j";oId "Colon-Sigmoid_00298519";is.last "FALSE";is.first "FALSE";is.singleExon "FALSE"
chr5	StringTie	exon	157365499	157366704	.	-	.	transcript_id "DNTX_00202598";transcript_type "noncoding";transcript_biotype "noncoding";exon_number "5";gene_id "XLOC_024775";gene_name "CTB-109A12.1";class_code "j";oId "Colon-Sigmoid_00298519";is.last "FALSE";novel_exon_id "nvl_exon162887";novel_exon_type "novel_exon";is.first "FALSE";is.singleExon "FALSE"
chr5	StringTie	exon	157376382	157376506	.	-	.	transcript_id "DNTX_00202598";transcript_type "noncoding";transcript_biotype "noncoding";exon_number "4";gene_id "XLOC_024775";gene_name "CTB-109A12.1";class_code "j";oId "Colon-Sigmoid_00298519";is.last "FALSE";is.first "FALSE";is.singleExon "FALSE"
chr5	StringTie	exon	157379546	157383367	.	-	.	transcript_id "DNTX_00202598";transcript_type "noncoding";transcript_biotype "noncoding";exon_number "3";gene_id "XLOC_024775";gene_name "CTB-109A12.1";class_code "j";oId "Colon-Sigmoid_00298519";is.last "FALSE";novel_exon_id "nvl_exon162888";novel_exon_type "novel_TSS";is.first "FALSE";is.singleExon "FALSE"
chr5	StringTie	exon	157384437	157384517	.	-	.	transcript_id "DNTX_00202598";transcript_type "noncoding";transcript_biotype "noncoding";exon_number "2";gene_id "XLOC_024775";gene_name "CTB-109A12.1";class_code "j";oId "Colon-Sigmoid_00298519";is.last "FALSE";is.first "FALSE";is.singleExon "FALSE"
chr5	StringTie	exon	157384622	157384939	.	-	.	transcript_id "DNTX_00202598";transcript_type "noncoding";transcript_biotype "noncoding";exon_number "1";gene_id "XLOC_024775";gene_name "CTB-109A12.1";class_code "j";oId "Colon-Sigmoid_00298519";is.last "FALSE";novel_exon_id "nvl_exon162883";novel_exon_type "RI";is.first "TRUE";is.singleExon "FALSE"
chr5	transdecoder	transcript	157361875	157384939	.	-	.	transcript_id "DNTX_00202599";transcript_type "protein_coding";transcript_biotype "protein_coding";gene_id "XLOC_024775";gene_name "CTB-109A12.1";class_code "j";oId "Colon-Sigmoid_00295958";is.last "FALSE";is.first "FALSE";is.singleExon "FALSE"
chr5	transdecoder	exon	157361875	157363204	.	-	.	transcript_id "DNTX_00202599";transcript_type "protein_coding";transcript_biotype "protein_coding";exon_number "6";gene_id "XLOC_024775";gene_name "CTB-109A12.1";class_code "j";oId "Colon-Sigmoid_00295958";is.last "TRUE";novel_exon_id "nvl_exon162889";novel_exon_type "A5SS";is.first "FALSE";is.singleExon "FALSE"
chr5	transdecoder	exon	157364526	157364605	.	-	.	transcript_id "DNTX_00202599";transcript_type "protein_coding";transcript_biotype "protein_coding";exon_number "5";gene_id "XLOC_024775";gene_name "CTB-109A12.1";class_code "j";oId "Colon-Sigmoid_00295958";is.last "FALSE";is.first "FALSE";is.singleExon "FALSE"
chr5	transdecoder	exon	157366523	157366704	.	-	.	transcript_id "DNTX_00202599";transcript_type "protein_coding";transcript_biotype "protein_coding";exon_number "4";gene_id "XLOC_024775";gene_name "CTB-109A12.1";class_code "j";oId "Colon-Sigmoid_00295958";is.last "FALSE";novel_exon_id "nvl_exon162890";novel_exon_type "novel_exon";is.first "FALSE";is.singleExon "FALSE"
chr5	transdecoder	exon	157376382	157376506	.	-	.	transcript_id "DNTX_00202599";transcript_type "protein_coding";transcript_biotype "protein_coding";exon_number "3";gene_id "XLOC_024775";gene_name "CTB-109A12.1";class_code "j";oId "Colon-Sigmoid_00295958";is.last "FALSE";is.first "FALSE";is.singleExon "FALSE"
chr5	transdecoder	exon	157379546	157383367	.	-	.	transcript_id "DNTX_00202599";transcript_type "protein_coding";transcript_biotype "protein_coding";exon_number "2";gene_id "XLOC_024775";gene_name "CTB-109A12.1";class_code "j";oId "Colon-Sigmoid_00295958";is.last "FALSE";novel_exon_id "nvl_exon162888";novel_exon_type "novel_TSS";is.first "FALSE";is.singleExon "FALSE"
chr5	transdecoder	exon	157384437	157384939	.	-	.	transcript_id "DNTX_00202599";transcript_type "protein_coding";transcript_biotype "protein_coding";exon_number "1";gene_id "XLOC_024775";gene_name "CTB-109A12.1";class_code "j";oId "Colon-Sigmoid_00295958";is.last "FALSE";novel_exon_id "nvl_exon162891";novel_exon_type "RI";is.first "TRUE";is.singleExon "FALSE"
chr5	transdecoder	five_prime_UTR	157381651	157383367	.	-	.	transcript_id "DNTX_00202599";transcript_type "protein_coding";transcript_biotype "protein_coding";gene_id "XLOC_024775";gene_name "CTB-109A12.1";class_code "j";oId "Colon-Sigmoid_00295958";is.last "FALSE";is.first "FALSE";is.singleExon "FALSE"
chr5	transdecoder	five_prime_UTR	157384437	157384939	.	-	.	transcript_id "DNTX_00202599";transcript_type "protein_coding";transcript_biotype "protein_coding";gene_id "XLOC_024775";gene_name "CTB-109A12.1";class_code "j";oId "Colon-Sigmoid_00295958";is.last "FALSE";novel_exon_id "nvl_exon162891";novel_exon_type "RI";is.first "TRUE";is.singleExon "FALSE"
chr5	transdecoder	start_codon	157381648	157381650	.	-	0	transcript_id "DNTX_00202599";transcript_type "protein_coding";transcript_biotype "protein_coding";gene_id "XLOC_024775";gene_name "CTB-109A12.1";class_code "j";oId "Colon-Sigmoid_00295958";is.last "FALSE";is.first "FALSE";is.singleExon "FALSE"
chr5	transdecoder	CDS	157381417	157381650	.	-	0	transcript_id "DNTX_00202599";transcript_type "protein_coding";transcript_biotype "protein_coding";gene_id "XLOC_024775";gene_name "CTB-109A12.1";class_code "j";oId "Colon-Sigmoid_00295958";is.last "FALSE";is.first "FALSE";is.singleExon "FALSE"
chr5	transdecoder	stop_codon	157381414	157381416	.	-	0	transcript_id "DNTX_00202599";transcript_type "protein_coding";transcript_biotype "protein_coding";gene_id "XLOC_024775";gene_name "CTB-109A12.1";class_code "j";oId "Colon-Sigmoid_00295958";is.last "FALSE";is.first "FALSE";is.singleExon "FALSE"
chr5	transdecoder	three_prime_UTR	157361875	157363204	.	-	.	transcript_id "DNTX_00202599";transcript_type "protein_coding";transcript_biotype "protein_coding";gene_id "XLOC_024775";gene_name "CTB-109A12.1";class_code "j";oId "Colon-Sigmoid_00295958";is.last "TRUE";novel_exon_id "nvl_exon162889";novel_exon_type "A5SS";is.first "FALSE";is.singleExon "FALSE"
chr5	transdecoder	three_prime_UTR	157364526	157364605	.	-	.	transcript_id "DNTX_00202599";transcript_type "protein_coding";transcript_biotype "protein_coding";gene_id "XLOC_024775";gene_name "CTB-109A12.1";class_code "j";oId "Colon-Sigmoid_00295958";is.last "FALSE";is.first "FALSE";is.singleExon "FALSE"
chr5	transdecoder	three_prime_UTR	157366523	157366704	.	-	.	transcript_id "DNTX_00202599";transcript_type "protein_coding";transcript_biotype "protein_coding";gene_id "XLOC_024775";gene_name "CTB-109A12.1";class_code "j";oId "Colon-Sigmoid_00295958";is.last "FALSE";novel_exon_id "nvl_exon162890";novel_exon_type "novel_exon";is.first "FALSE";is.singleExon "FALSE"
chr5	transdecoder	three_prime_UTR	157376382	157376506	.	-	.	transcript_id "DNTX_00202599";transcript_type "protein_coding";transcript_biotype "protein_coding";gene_id "XLOC_024775";gene_name "CTB-109A12.1";class_code "j";oId "Colon-Sigmoid_00295958";is.last "FALSE";is.first "FALSE";is.singleExon "FALSE"
chr5	transdecoder	three_prime_UTR	157379546	157381413	.	-	.	transcript_id "DNTX_00202599";transcript_type "protein_coding";transcript_biotype "protein_coding";gene_id "XLOC_024775";gene_name "CTB-109A12.1";class_code "j";oId "Colon-Sigmoid_00295958";is.last "FALSE";is.first "FALSE";is.singleExon "FALSE"
chr5	StringTie	transcript	157361875	157384483	.	-	.	transcript_id "DNTX_00202012";transcript_type "noncoding";transcript_biotype "noncoding";gene_id "XLOC_024775";gene_name "CTB-109A12.1";class_code "j";oId "Colon-Transverse_00296957";is.last "FALSE";is.first "FALSE";is.singleExon "FALSE"
chr5	StringTie	exon	157361875	157363204	.	-	.	transcript_id "DNTX_00202012";transcript_type "noncoding";transcript_biotype "noncoding";exon_number "5";gene_id "XLOC_024775";gene_name "CTB-109A12.1";class_code "j";oId "Colon-Transverse_00296957";is.last "TRUE";novel_exon_id "nvl_exon162889";novel_exon_type "A5SS";is.first "FALSE";is.singleExon "FALSE"
chr5	StringTie	exon	157364526	157364605	.	-	.	transcript_id "DNTX_00202012";transcript_type "noncoding";transcript_biotype "noncoding";exon_number "4";gene_id "XLOC_024775";gene_name "CTB-109A12.1";class_code "j";oId "Colon-Transverse_00296957";is.last "FALSE";is.first "FALSE";is.singleExon "FALSE"
chr5	StringTie	exon	157376382	157376506	.	-	.	transcript_id "DNTX_00202012";transcript_type "noncoding";transcript_biotype "noncoding";exon_number "3";gene_id "XLOC_024775";gene_name "CTB-109A12.1";class_code "j";oId "Colon-Transverse_00296957";is.last "FALSE";is.first "FALSE";is.singleExon "FALSE"
chr5	StringTie	exon	157379546	157379661	.	-	.	transcript_id "DNTX_00202012";transcript_type "noncoding";transcript_biotype "noncoding";exon_number "2";gene_id "XLOC_024775";gene_name "CTB-109A12.1";class_code "j";oId "Colon-Transverse_00296957";is.last "FALSE";novel_exon_id "nvl_exon162892";novel_exon_type "novel_TSS";is.first "FALSE";is.singleExon "FALSE"
chr5	StringTie	exon	157384437	157384483	.	-	.	transcript_id "DNTX_00202012";transcript_type "noncoding";transcript_biotype "noncoding";exon_number "1";gene_id "XLOC_024775";gene_name "CTB-109A12.1";class_code "j";oId "Colon-Transverse_00296957";is.last "FALSE";novel_exon_id "nvl_exon162880";novel_exon_type "A3SS";is.first "TRUE";is.singleExon "FALSE"
chr5	StringTie	transcript	157361881	157377568	.	-	.	transcript_id "DNTX_00202600";transcript_type "noncoding";transcript_biotype "noncoding";gene_id "XLOC_024775";gene_name "CTB-109A12.1";class_code "j";oId "Colon-Sigmoid_00289684";is.last "FALSE";is.first "FALSE";is.singleExon "FALSE"
chr5	StringTie	exon	157361881	157363204	.	-	.	transcript_id "DNTX_00202600";transcript_type "noncoding";transcript_biotype "noncoding";exon_number "3";gene_id "XLOC_024775";gene_name "CTB-109A12.1";class_code "j";oId "Colon-Sigmoid_00289684";is.last "TRUE";novel_exon_id "nvl_exon162893";novel_exon_type "A5SS";is.first "FALSE";is.singleExon "FALSE"
chr5	StringTie	exon	157364526	157366704	.	-	.	transcript_id "DNTX_00202600";transcript_type "noncoding";transcript_biotype "noncoding";exon_number "2";gene_id "XLOC_024775";gene_name "CTB-109A12.1";class_code "j";oId "Colon-Sigmoid_00289684";is.last "FALSE";novel_exon_id "nvl_exon162894";novel_exon_type "A3SS";is.first "FALSE";is.singleExon "FALSE"
chr5	StringTie	exon	157376382	157377568	.	-	.	transcript_id "DNTX_00202600";transcript_type "noncoding";transcript_biotype "noncoding";exon_number "1";gene_id "XLOC_024775";gene_name "CTB-109A12.1";class_code "j";oId "Colon-Sigmoid_00289684";is.last "FALSE";novel_exon_id "nvl_exon162895";novel_exon_type "A3SS";is.first "TRUE";is.singleExon "FALSE"
chr5	StringTie	transcript	157362615	157460078	.	-	.	transcript_id "DNTX_00202013";transcript_type "noncoding";transcript_biotype "noncoding";gene_id "XLOC_024775";gene_name "CTB-109A12.1";class_code "=";oId "Colon-Transverse_00287155";is.last "FALSE";is.first "FALSE";is.singleExon "FALSE"
chr5	StringTie	exon	157362615	157363204	.	-	.	transcript_id "DNTX_00202013";transcript_type "noncoding";transcript_biotype "noncoding";exon_number "3";gene_id "XLOC_024775";gene_name "CTB-109A12.1";class_code "=";oId "Colon-Transverse_00287155";is.last "TRUE";is.first "FALSE";is.singleExon "FALSE"
chr5	StringTie	exon	157364526	157364605	.	-	.	transcript_id "DNTX_00202013";transcript_type "noncoding";transcript_biotype "noncoding";exon_number "2";gene_id "XLOC_024775";gene_name "CTB-109A12.1";class_code "=";oId "Colon-Transverse_00287155";is.last "FALSE";is.first "FALSE";is.singleExon "FALSE"
chr5	StringTie	exon	157460008	157460078	.	-	.	transcript_id "DNTX_00202013";transcript_type "noncoding";transcript_biotype "noncoding";exon_number "1";gene_id "XLOC_024775";gene_name "CTB-109A12.1";class_code "=";oId "Colon-Transverse_00287155";is.last "FALSE";is.first "TRUE";is.singleExon "FALSE"
chr5	transdecoder	transcript	157363382	157384939	.	-	.	transcript_id "DNTX_00202603";transcript_type "protein_coding";transcript_biotype "protein_coding";gene_id "XLOC_024775";gene_name "CTB-109A12.1";class_code "j";oId "Colon-Sigmoid_00295961";is.last "FALSE";is.first "FALSE";is.singleExon "FALSE"
chr5	transdecoder	exon	157363382	157363816	.	-	.	transcript_id "DNTX_00202603";transcript_type "protein_coding";transcript_biotype "protein_coding";exon_number "6";gene_id "XLOC_024775";gene_name "CTB-109A12.1";class_code "j";oId "Colon-Sigmoid_00295961";is.last "TRUE";novel_exon_id "nvl_exon162896";novel_exon_type "novel_TES";is.first "FALSE";is.singleExon "FALSE"
chr5	transdecoder	exon	157364526	157364605	.	-	.	transcript_id "DNTX_00202603";transcript_type "protein_coding";transcript_biotype "protein_coding";exon_number "5";gene_id "XLOC_024775";gene_name "CTB-109A12.1";class_code "j";oId "Colon-Sigmoid_00295961";is.last "FALSE";is.first "FALSE";is.singleExon "FALSE"
chr5	transdecoder	exon	157365499	157366704	.	-	.	transcript_id "DNTX_00202603";transcript_type "protein_coding";transcript_biotype "protein_coding";exon_number "4";gene_id "XLOC_024775";gene_name "CTB-109A12.1";class_code "j";oId "Colon-Sigmoid_00295961";is.last "FALSE";novel_exon_id "nvl_exon162887";novel_exon_type "novel_exon";is.first "FALSE";is.singleExon "FALSE"
chr5	transdecoder	exon	157376382	157376506	.	-	.	transcript_id "DNTX_00202603";transcript_type "protein_coding";transcript_biotype "protein_coding";exon_number "3";gene_id "XLOC_024775";gene_name "CTB-109A12.1";class_code "j";oId "Colon-Sigmoid_00295961";is.last "FALSE";is.first "FALSE";is.singleExon "FALSE"
chr5	transdecoder	exon	157379546	157383367	.	-	.	transcript_id "DNTX_00202603";transcript_type "protein_coding";transcript_biotype "protein_coding";exon_number "2";gene_id "XLOC_024775";gene_name "CTB-109A12.1";class_code "j";oId "Colon-Sigmoid_00295961";is.last "FALSE";novel_exon_id "nvl_exon162888";novel_exon_type "novel_TSS";is.first "FALSE";is.singleExon "FALSE"
chr5	transdecoder	exon	157384437	157384939	.	-	.	transcript_id "DNTX_00202603";transcript_type "protein_coding";transcript_biotype "protein_coding";exon_number "1";gene_id "XLOC_024775";gene_name "CTB-109A12.1";class_code "j";oId "Colon-Sigmoid_00295961";is.last "FALSE";novel_exon_id "nvl_exon162891";novel_exon_type "RI";is.first "TRUE";is.singleExon "FALSE"
chr5	transdecoder	five_prime_UTR	157381651	157383367	.	-	.	transcript_id "DNTX_00202603";transcript_type "protein_coding";transcript_biotype "protein_coding";gene_id "XLOC_024775";gene_name "CTB-109A12.1";class_code "j";oId "Colon-Sigmoid_00295961";is.last "FALSE";is.first "FALSE";is.singleExon "FALSE"
chr5	transdecoder	five_prime_UTR	157384437	157384939	.	-	.	transcript_id "DNTX_00202603";transcript_type "protein_coding";transcript_biotype "protein_coding";gene_id "XLOC_024775";gene_name "CTB-109A12.1";class_code "j";oId "Colon-Sigmoid_00295961";is.last "FALSE";novel_exon_id "nvl_exon162891";novel_exon_type "RI";is.first "TRUE";is.singleExon "FALSE"
chr5	transdecoder	start_codon	157381648	157381650	.	-	0	transcript_id "DNTX_00202603";transcript_type "protein_coding";transcript_biotype "protein_coding";gene_id "XLOC_024775";gene_name "CTB-109A12.1";class_code "j";oId "Colon-Sigmoid_00295961";is.last "FALSE";is.first "FALSE";is.singleExon "FALSE"
chr5	transdecoder	CDS	157381417	157381650	.	-	0	transcript_id "DNTX_00202603";transcript_type "protein_coding";transcript_biotype "protein_coding";gene_id "XLOC_024775";gene_name "CTB-109A12.1";class_code "j";oId "Colon-Sigmoid_00295961";is.last "FALSE";is.first "FALSE";is.singleExon "FALSE"
chr5	transdecoder	stop_codon	157381414	157381416	.	-	0	transcript_id "DNTX_00202603";transcript_type "protein_coding";transcript_biotype "protein_coding";gene_id "XLOC_024775";gene_name "CTB-109A12.1";class_code "j";oId "Colon-Sigmoid_00295961";is.last "FALSE";is.first "FALSE";is.singleExon "FALSE"
chr5	transdecoder	three_prime_UTR	157363382	157363816	.	-	.	transcript_id "DNTX_00202603";transcript_type "protein_coding";transcript_biotype "protein_coding";gene_id "XLOC_024775";gene_name "CTB-109A12.1";class_code "j";oId "Colon-Sigmoid_00295961";is.last "TRUE";novel_exon_id "nvl_exon162896";novel_exon_type "novel_TES";is.first "FALSE";is.singleExon "FALSE"
chr5	transdecoder	three_prime_UTR	157364526	157364605	.	-	.	transcript_id "DNTX_00202603";transcript_type "protein_coding";transcript_biotype "protein_coding";gene_id "XLOC_024775";gene_name "CTB-109A12.1";class_code "j";oId "Colon-Sigmoid_00295961";is.last "FALSE";is.first "FALSE";is.singleExon "FALSE"
chr5	transdecoder	three_prime_UTR	157365499	157366704	.	-	.	transcript_id "DNTX_00202603";transcript_type "protein_coding";transcript_biotype "protein_coding";gene_id "XLOC_024775";gene_name "CTB-109A12.1";class_code "j";oId "Colon-Sigmoid_00295961";is.last "FALSE";novel_exon_id "nvl_exon162887";novel_exon_type "novel_exon";is.first "FALSE";is.singleExon "FALSE"
chr5	transdecoder	three_prime_UTR	157376382	157376506	.	-	.	transcript_id "DNTX_00202603";transcript_type "protein_coding";transcript_biotype "protein_coding";gene_id "XLOC_024775";gene_name "CTB-109A12.1";class_code "j";oId "Colon-Sigmoid_00295961";is.last "FALSE";is.first "FALSE";is.singleExon "FALSE"
chr5	transdecoder	three_prime_UTR	157379546	157381413	.	-	.	transcript_id "DNTX_00202603";transcript_type "protein_coding";transcript_biotype "protein_coding";gene_id "XLOC_024775";gene_name "CTB-109A12.1";class_code "j";oId "Colon-Sigmoid_00295961";is.last "FALSE";is.first "FALSE";is.singleExon "FALSE"
chr5	StringTie	transcript	157363382	157365501	.	-	.	transcript_id "DNTX_00202601";transcript_type "noncoding";transcript_biotype "noncoding";gene_id "XLOC_024775";gene_name "CTB-109A12.1";class_code "=";oId "Colon-Sigmoid_00288545";is.last "FALSE";is.first "FALSE";is.singleExon "FALSE"
chr5	StringTie	exon	157363382	157364397	.	-	.	transcript_id "DNTX_00202601";transcript_type "noncoding";transcript_biotype "noncoding";exon_number "2";gene_id "XLOC_024775";gene_name "CTB-109A12.1";class_code "=";oId "Colon-Sigmoid_00288545";is.last "TRUE";is.first "FALSE";is.singleExon "FALSE"
chr5	StringTie	exon	157364526	157365501	.	-	.	transcript_id "DNTX_00202601";transcript_type "noncoding";transcript_biotype "noncoding";exon_number "1";gene_id "XLOC_024775";gene_name "CTB-109A12.1";class_code "=";oId "Colon-Sigmoid_00288545";is.last "FALSE";is.first "TRUE";is.singleExon "FALSE"
chr5	StringTie	transcript	157363382	157379667	.	-	.	transcript_id "DNTX_00202602";transcript_type "noncoding";transcript_biotype "noncoding";gene_id "XLOC_024775";gene_name "CTB-109A12.1";class_code "j";oId "Colon-Sigmoid_00294331";is.last "FALSE";is.first "FALSE";is.singleExon "FALSE"
chr5	StringTie	exon	157363382	157363816	.	-	.	transcript_id "DNTX_00202602";transcript_type "noncoding";transcript_biotype "noncoding";exon_number "4";gene_id "XLOC_024775";gene_name "CTB-109A12.1";class_code "j";oId "Colon-Sigmoid_00294331";is.last "TRUE";novel_exon_id "nvl_exon162896";novel_exon_type "novel_TES";is.first "FALSE";is.singleExon "FALSE"
chr5	StringTie	exon	157364526	157364605	.	-	.	transcript_id "DNTX_00202602";transcript_type "noncoding";transcript_biotype "noncoding";exon_number "3";gene_id "XLOC_024775";gene_name "CTB-109A12.1";class_code "j";oId "Colon-Sigmoid_00294331";is.last "FALSE";is.first "FALSE";is.singleExon "FALSE"
chr5	StringTie	exon	157376382	157376506	.	-	.	transcript_id "DNTX_00202602";transcript_type "noncoding";transcript_biotype "noncoding";exon_number "2";gene_id "XLOC_024775";gene_name "CTB-109A12.1";class_code "j";oId "Colon-Sigmoid_00294331";is.last "FALSE";is.first "FALSE";is.singleExon "FALSE"
chr5	StringTie	exon	157379546	157379667	.	-	.	transcript_id "DNTX_00202602";transcript_type "noncoding";transcript_biotype "noncoding";exon_number "1";gene_id "XLOC_024775";gene_name "CTB-109A12.1";class_code "j";oId "Colon-Sigmoid_00294331";is.last "FALSE";novel_exon_id "nvl_exon162897";novel_exon_type "novel_TSS";is.first "TRUE";is.singleExon "FALSE"
chr5	StringTie	transcript	157363389	157460091	.	-	.	transcript_id "DNTX_00198872";transcript_type "noncoding";transcript_biotype "noncoding";gene_id "XLOC_024775";gene_name "CTB-109A12.1";class_code "j";oId "Brain-Spinalcordcervicalc-1_00317867";is.last "FALSE";is.first "FALSE";is.singleExon "FALSE"
chr5	StringTie	exon	157363389	157363816	.	-	.	transcript_id "DNTX_00198872";transcript_type "noncoding";transcript_biotype "noncoding";exon_number "4";gene_id "XLOC_024775";gene_name "CTB-109A12.1";class_code "j";oId "Brain-Spinalcordcervicalc-1_00317867";is.last "TRUE";novel_exon_id "nvl_exon162898";novel_exon_type "novel_TES";is.first "FALSE";is.singleExon "FALSE"
chr5	StringTie	exon	157364526	157364605	.	-	.	transcript_id "DNTX_00198872";transcript_type "noncoding";transcript_biotype "noncoding";exon_number "3";gene_id "XLOC_024775";gene_name "CTB-109A12.1";class_code "j";oId "Brain-Spinalcordcervicalc-1_00317867";is.last "FALSE";is.first "FALSE";is.singleExon "FALSE"
chr5	StringTie	exon	157376382	157376506	.	-	.	transcript_id "DNTX_00198872";transcript_type "noncoding";transcript_biotype "noncoding";exon_number "2";gene_id "XLOC_024775";gene_name "CTB-109A12.1";class_code "j";oId "Brain-Spinalcordcervicalc-1_00317867";is.last "FALSE";is.first "FALSE";is.singleExon "FALSE"
chr5	StringTie	exon	157460008	157460091	.	-	.	transcript_id "DNTX_00198872";transcript_type "noncoding";transcript_biotype "noncoding";exon_number "1";gene_id "XLOC_024775";gene_name "CTB-109A12.1";class_code "j";oId "Brain-Spinalcordcervicalc-1_00317867";is.last "FALSE";novel_exon_id "nvl_exon162899";novel_exon_type "A3SS";is.first "TRUE";is.singleExon "FALSE"
chr5	transdecoder	gene	157394470	157576597	.	-	.	gene_id "XLOC_024776";gene_name "ADAM19";is.last "FALSE";is.first "FALSE";is.singleExon "FALSE"
chr5	StringTie	transcript	157394470	157398166	.	-	.	transcript_id "DNTX_00196227";transcript_type "noncoding";transcript_biotype "noncoding";gene_id "XLOC_024776";gene_name "ADAM19";class_code "c";oId "Retina_Adult.Tissue_01050418";is.last "FALSE";is.first "FALSE";is.singleExon "FALSE"
chr5	StringTie	exon	157394470	157395679	.	-	.	transcript_id "DNTX_00196227";transcript_type "noncoding";transcript_biotype "noncoding";exon_number "2";gene_id "XLOC_024776";gene_name "ADAM19";class_code "c";oId "Retina_Adult.Tissue_01050418";is.last "TRUE";novel_exon_id "nvl_exon162900";novel_exon_type "A5SS";is.first "FALSE";is.singleExon "FALSE"
chr5	StringTie	exon	157398161	157398166	.	-	.	transcript_id "DNTX_00196227";transcript_type "noncoding";transcript_biotype "noncoding";exon_number "1";gene_id "XLOC_024776";gene_name "ADAM19";class_code "c";oId "Retina_Adult.Tissue_01050418";is.last "FALSE";novel_exon_id "nvl_exon162901";novel_exon_type "A3SS";is.first "TRUE";is.singleExon "FALSE"
chr5	StringTie	transcript	157477230	157570970	.	-	.	transcript_id "DNTX_00195585";transcript_type "noncoding";transcript_biotype "noncoding";gene_id "XLOC_024776";gene_name "ADAM19";class_code "c";oId "Artery-Tibial_00270401";is.last "FALSE";is.first "FALSE";is.singleExon "FALSE"
chr5	StringTie	exon	157477230	157481002	.	-	.	transcript_id "DNTX_00195585";transcript_type "noncoding";transcript_biotype "noncoding";exon_number "22";gene_id "XLOC_024776";gene_name "ADAM19";class_code "c";oId "Artery-Tibial_00270401";is.last "TRUE";novel_exon_id "nvl_exon162902";novel_exon_type "A5SS";is.first "FALSE";is.singleExon "FALSE"
chr5	StringTie	exon	157481791	157481943	.	-	.	transcript_id "DNTX_00195585";transcript_type "noncoding";transcript_biotype "noncoding";exon_number "21";gene_id "XLOC_024776";gene_name "ADAM19";class_code "c";oId "Artery-Tibial_00270401";is.last "FALSE";is.first "FALSE";is.singleExon "FALSE"
chr5	StringTie	exon	157488265	157488489	.	-	.	transcript_id "DNTX_00195585";transcript_type "noncoding";transcript_biotype "noncoding";exon_number "20";gene_id "XLOC_024776";gene_name "ADAM19";class_code "c";oId "Artery-Tibial_00270401";is.last "FALSE";is.first "FALSE";is.singleExon "FALSE"
chr5	StringTie	exon	157489102	157489186	.	-	.	transcript_id "DNTX_00195585";transcript_type "noncoding";transcript_biotype "noncoding";exon_number "19";gene_id "XLOC_024776";gene_name "ADAM19";class_code "c";oId "Artery-Tibial_00270401";is.last "FALSE";is.first "FALSE";is.singleExon "FALSE"
chr5	StringTie	exon	157490310	157490454	.	-	.	transcript_id "DNTX_00195585";transcript_type "noncoding";transcript_biotype "noncoding";exon_number "18";gene_id "XLOC_024776";gene_name "ADAM19";class_code "c";oId "Artery-Tibial_00270401";is.last "FALSE";is.first "FALSE";is.singleExon "FALSE"
chr5	StringTie	exon	157491615	157491723	.	-	.	transcript_id "DNTX_00195585";transcript_type "noncoding";transcript_biotype "noncoding";exon_number "17";gene_id "XLOC_024776";gene_name "ADAM19";class_code "c";oId "Artery-Tibial_00270401";is.last "FALSE";is.first "FALSE";is.singleExon "FALSE"
chr5	StringTie	exon	157491835	157491912	.	-	.	transcript_id "DNTX_00195585";transcript_type "noncoding";transcript_biotype "noncoding";exon_number "16";gene_id "XLOC_024776";gene_name "ADAM19";class_code "c";oId "Artery-Tibial_00270401";is.last "FALSE";is.first "FALSE";is.singleExon "FALSE"
chr5	StringTie	exon	157492973	157493177	.	-	.	transcript_id "DNTX_00195585";transcript_type "noncoding";transcript_biotype "noncoding";exon_number "15";gene_id "XLOC_024776";gene_name "ADAM19";class_code "c";oId "Artery-Tibial_00270401";is.last "FALSE";is.first "FALSE";is.singleExon "FALSE"
chr5	StringTie	exon	157494687	157494795	.	-	.	transcript_id "DNTX_00195585";transcript_type "noncoding";transcript_biotype "noncoding";exon_number "14";gene_id "XLOC_024776";gene_name "ADAM19";class_code "c";oId "Artery-Tibial_00270401";is.last "FALSE";is.first "FALSE";is.singleExon "FALSE"
chr5	StringTie	exon	157496894	157497089	.	-	.	transcript_id "DNTX_00195585";transcript_type "noncoding";transcript_biotype "noncoding";exon_number "13";gene_id "XLOC_024776";gene_name "ADAM19";class_code "c";oId "Artery-Tibial_00270401";is.last "FALSE";is.first "FALSE";is.singleExon "FALSE"
chr5	StringTie	exon	157499573	157499662	.	-	.	transcript_id "DNTX_00195585";transcript_type "noncoding";transcript_biotype "noncoding";exon_number "12";gene_id "XLOC_024776";gene_name "ADAM19";class_code "c";oId "Artery-Tibial_00270401";is.last "FALSE";is.first "FALSE";is.singleExon "FALSE"
chr5	StringTie	exon	157502803	157502980	.	-	.	transcript_id "DNTX_00195585";transcript_type "noncoding";transcript_biotype "noncoding";exon_number "11";gene_id "XLOC_024776";gene_name "ADAM19";class_code "c";oId "Artery-Tibial_00270401";is.last "FALSE";is.first "FALSE";is.singleExon "FALSE"
chr5	StringTie	exon	157505669	157505808	.	-	.	transcript_id "DNTX_00195585";transcript_type "noncoding";transcript_biotype "noncoding";exon_number "10";gene_id "XLOC_024776";gene_name "ADAM19";class_code "c";oId "Artery-Tibial_00270401";is.last "FALSE";is.first "FALSE";is.singleExon "FALSE"
chr5	StringTie	exon	157507056	157507140	.	-	.	transcript_id "DNTX_00195585";transcript_type "noncoding";transcript_biotype "noncoding";exon_number "9";gene_id "XLOC_024776";gene_name "ADAM19";class_code "c";oId "Artery-Tibial_00270401";is.last "FALSE";is.first "FALSE";is.singleExon "FALSE"
chr5	StringTie	exon	157509301	157509467	.	-	.	transcript_id "DNTX_00195585";transcript_type "noncoding";transcript_biotype "noncoding";exon_number "8";gene_id "XLOC_024776";gene_name "ADAM19";class_code "c";oId "Artery-Tibial_00270401";is.last "FALSE";is.first "FALSE";is.singleExon "FALSE"
chr5	StringTie	exon	157513434	157513505	.	-	.	transcript_id "DNTX_00195585";transcript_type "noncoding";transcript_biotype "noncoding";exon_number "7";gene_id "XLOC_024776";gene_name "ADAM19";class_code "c";oId "Artery-Tibial_00270401";is.last "FALSE";is.first "FALSE";is.singleExon "FALSE"
chr5	StringTie	exon	157518823	157518888	.	-	.	transcript_id "DNTX_00195585";transcript_type "noncoding";transcript_biotype "noncoding";exon_number "6";gene_id "XLOC_024776";gene_name "ADAM19";class_code "c";oId "Artery-Tibial_00270401";is.last "FALSE";is.first "FALSE";is.singleExon "FALSE"
chr5	StringTie	exon	157519839	157520031	.	-	.	transcript_id "DNTX_00195585";transcript_type "noncoding";transcript_biotype "noncoding";exon_number "5";gene_id "XLOC_024776";gene_name "ADAM19";class_code "c";oId "Artery-Tibial_00270401";is.last "FALSE";is.first "FALSE";is.singleExon "FALSE"
chr5	StringTie	exon	157530807	157530883	.	-	.	transcript_id "DNTX_00195585";transcript_type "noncoding";transcript_biotype "noncoding";exon_number "4";gene_id "XLOC_024776";gene_name "ADAM19";class_code "c";oId "Artery-Tibial_00270401";is.last "FALSE";is.first "FALSE";is.singleExon "FALSE"
chr5	StringTie	exon	157537913	157537991	.	-	.	transcript_id "DNTX_00195585";transcript_type "noncoding";transcript_biotype "noncoding";exon_number "3";gene_id "XLOC_024776";gene_name "ADAM19";class_code "c";oId "Artery-Tibial_00270401";is.last "FALSE";is.first "FALSE";is.singleExon "FALSE"
chr5	StringTie	exon	157564373	157564443	.	-	.	transcript_id "DNTX_00195585";transcript_type "noncoding";transcript_biotype "noncoding";exon_number "2";gene_id "XLOC_024776";gene_name "ADAM19";class_code "c";oId "Artery-Tibial_00270401";is.last "FALSE";is.first "FALSE";is.singleExon "FALSE"
chr5	StringTie	exon	157570895	157570970	.	-	.	transcript_id "DNTX_00195585";transcript_type "noncoding";transcript_biotype "noncoding";exon_number "1";gene_id "XLOC_024776";gene_name "ADAM19";class_code "c";oId "Artery-Tibial_00270401";is.last "FALSE";novel_exon_id "nvl_exon162903";novel_exon_type "A3SS";is.first "TRUE";is.singleExon "FALSE"
chr5	transdecoder	transcript	157477304	157505390	.	-	.	transcript_id "DNTX_00196228";transcript_type "protein_coding";transcript_biotype "protein_coding";gene_id "XLOC_024776";gene_name "ADAM19";class_code "j";oId "Retina_Adult.Tissue_01059637";is.last "FALSE";is.first "FALSE";is.singleExon "FALSE"
chr5	transdecoder	exon	157477304	157481002	.	-	.	transcript_id "DNTX_00196228";transcript_type "protein_coding";transcript_biotype "protein_coding";exon_number "12";gene_id "XLOC_024776";gene_name "ADAM19";class_code "j";oId "Retina_Adult.Tissue_01059637";is.last "TRUE";is.first "FALSE";is.singleExon "FALSE"
chr5	transdecoder	exon	157481791	157481943	.	-	.	transcript_id "DNTX_00196228";transcript_type "protein_coding";transcript_biotype "protein_coding";exon_number "11";gene_id "XLOC_024776";gene_name "ADAM19";class_code "j";oId "Retina_Adult.Tissue_01059637";is.last "FALSE";is.first "FALSE";is.singleExon "FALSE"
chr5	transdecoder	exon	157488265	157488489	.	-	.	transcript_id "DNTX_00196228";transcript_type "protein_coding";transcript_biotype "protein_coding";exon_number "10";gene_id "XLOC_024776";gene_name "ADAM19";class_code "j";oId "Retina_Adult.Tissue_01059637";is.last "FALSE";is.first "FALSE";is.singleExon "FALSE"
chr5	transdecoder	exon	157489102	157489186	.	-	.	transcript_id "DNTX_00196228";transcript_type "protein_coding";transcript_biotype "protein_coding";exon_number "9";gene_id "XLOC_024776";gene_name "ADAM19";class_code "j";oId "Retina_Adult.Tissue_01059637";is.last "FALSE";is.first "FALSE";is.singleExon "FALSE"
chr5	transdecoder	exon	157490310	157490454	.	-	.	transcript_id "DNTX_00196228";transcript_type "protein_coding";transcript_biotype "protein_coding";exon_number "8";gene_id "XLOC_024776";gene_name "ADAM19";class_code "j";oId "Retina_Adult.Tissue_01059637";is.last "FALSE";is.first "FALSE";is.singleExon "FALSE"
chr5	transdecoder	exon	157491615	157491723	.	-	.	transcript_id "DNTX_00196228";transcript_type "protein_coding";transcript_biotype "protein_coding";exon_number "7";gene_id "XLOC_024776";gene_name "ADAM19";class_code "j";oId "Retina_Adult.Tissue_01059637";is.last "FALSE";is.first "FALSE";is.singleExon "FALSE"
chr5	transdecoder	exon	157491835	157491912	.	-	.	transcript_id "DNTX_00196228";transcript_type "protein_coding";transcript_biotype "protein_coding";exon_number "6";gene_id "XLOC_024776";gene_name "ADAM19";class_code "j";oId "Retina_Adult.Tissue_01059637";is.last "FALSE";is.first "FALSE";is.singleExon "FALSE"
chr5	transdecoder	exon	157492973	157493177	.	-	.	transcript_id "DNTX_00196228";transcript_type "protein_coding";transcript_biotype "protein_coding";exon_number "5";gene_id "XLOC_024776";gene_name "ADAM19";class_code "j";oId "Retina_Adult.Tissue_01059637";is.last "FALSE";is.first "FALSE";is.singleExon "FALSE"
chr5	transdecoder	exon	157494687	157494795	.	-	.	transcript_id "DNTX_00196228";transcript_type "protein_coding";transcript_biotype "protein_coding";exon_number "4";gene_id "XLOC_024776";gene_name "ADAM19";class_code "j";oId "Retina_Adult.Tissue_01059637";is.last "FALSE";is.first "FALSE";is.singleExon "FALSE"
chr5	transdecoder	exon	157496894	157497089	.	-	.	transcript_id "DNTX_00196228";transcript_type "protein_coding";transcript_biotype "protein_coding";exon_number "3";gene_id "XLOC_024776";gene_name "ADAM19";class_code "j";oId "Retina_Adult.Tissue_01059637";is.last "FALSE";is.first "FALSE";is.singleExon "FALSE"
chr5	transdecoder	exon	157499573	157499662	.	-	.	transcript_id "DNTX_00196228";transcript_type "protein_coding";transcript_biotype "protein_coding";exon_number "2";gene_id "XLOC_024776";gene_name "ADAM19";class_code "j";oId "Retina_Adult.Tissue_01059637";is.last "FALSE";is.first "FALSE";is.singleExon "FALSE"
chr5	transdecoder	exon	157502803	157505390	.	-	.	transcript_id "DNTX_00196228";transcript_type "protein_coding";transcript_biotype "protein_coding";exon_number "1";gene_id "XLOC_024776";gene_name "ADAM19";class_code "j";oId "Retina_Adult.Tissue_01059637";is.last "FALSE";novel_exon_id "nvl_exon162904";novel_exon_type "A3SS";is.first "TRUE";is.singleExon "FALSE"
chr5	transdecoder	five_prime_UTR	157502908	157505390	.	-	.	transcript_id "DNTX_00196228";transcript_type "protein_coding";transcript_biotype "protein_coding";gene_id "XLOC_024776";gene_name "ADAM19";class_code "j";oId "Retina_Adult.Tissue_01059637";is.last "FALSE";is.first "FALSE";is.singleExon "FALSE"
chr5	transdecoder	start_codon	157502905	157502907	.	-	0	transcript_id "DNTX_00196228";transcript_type "protein_coding";transcript_biotype "protein_coding";gene_id "XLOC_024776";gene_name "ADAM19";class_code "j";oId "Retina_Adult.Tissue_01059637";is.last "FALSE";is.first "FALSE";is.singleExon "FALSE"
chr5	transdecoder	CDS	157480952	157481002	.	-	0	transcript_id "DNTX_00196228";transcript_type "protein_coding";transcript_biotype "protein_coding";gene_id "XLOC_024776";gene_name "ADAM19";class_code "j";oId "Retina_Adult.Tissue_01059637";is.last "FALSE";is.first "FALSE";is.singleExon "FALSE"
chr5	transdecoder	CDS	157481791	157481943	.	-	0	transcript_id "DNTX_00196228";transcript_type "protein_coding";transcript_biotype "protein_coding";gene_id "XLOC_024776";gene_name "ADAM19";class_code "j";oId "Retina_Adult.Tissue_01059637";is.last "FALSE";is.first "FALSE";is.singleExon "FALSE"
chr5	transdecoder	CDS	157488265	157488489	.	-	0	transcript_id "DNTX_00196228";transcript_type "protein_coding";transcript_biotype "protein_coding";gene_id "XLOC_024776";gene_name "ADAM19";class_code "j";oId "Retina_Adult.Tissue_01059637";is.last "FALSE";is.first "FALSE";is.singleExon "FALSE"
chr5	transdecoder	CDS	157489102	157489186	.	-	1	transcript_id "DNTX_00196228";transcript_type "protein_coding";transcript_biotype "protein_coding";gene_id "XLOC_024776";gene_name "ADAM19";class_code "j";oId "Retina_Adult.Tissue_01059637";is.last "FALSE";is.first "FALSE";is.singleExon "FALSE"
chr5	transdecoder	CDS	157490310	157490454	.	-	2	transcript_id "DNTX_00196228";transcript_type "protein_coding";transcript_biotype "protein_coding";gene_id "XLOC_024776";gene_name "ADAM19";class_code "j";oId "Retina_Adult.Tissue_01059637";is.last "FALSE";is.first "FALSE";is.singleExon "FALSE"
chr5	transdecoder	CDS	157491615	157491723	.	-	0	transcript_id "DNTX_00196228";transcript_type "protein_coding";transcript_biotype "protein_coding";gene_id "XLOC_024776";gene_name "ADAM19";class_code "j";oId "Retina_Adult.Tissue_01059637";is.last "FALSE";is.first "FALSE";is.singleExon "FALSE"
chr5	transdecoder	CDS	157491835	157491912	.	-	0	transcript_id "DNTX_00196228";transcript_type "protein_coding";transcript_biotype "protein_coding";gene_id "XLOC_024776";gene_name "ADAM19";class_code "j";oId "Retina_Adult.Tissue_01059637";is.last "FALSE";is.first "FALSE";is.singleExon "FALSE"
chr5	transdecoder	CDS	157492973	157493177	.	-	1	transcript_id "DNTX_00196228";transcript_type "protein_coding";transcript_biotype "protein_coding";gene_id "XLOC_024776";gene_name "ADAM19";class_code "j";oId "Retina_Adult.Tissue_01059637";is.last "FALSE";is.first "FALSE";is.singleExon "FALSE"
chr5	transdecoder	CDS	157494687	157494795	.	-	2	transcript_id "DNTX_00196228";transcript_type "protein_coding";transcript_biotype "protein_coding";gene_id "XLOC_024776";gene_name "ADAM19";class_code "j";oId "Retina_Adult.Tissue_01059637";is.last "FALSE";is.first "FALSE";is.singleExon "FALSE"
chr5	transdecoder	CDS	157496894	157497089	.	-	0	transcript_id "DNTX_00196228";transcript_type "protein_coding";transcript_biotype "protein_coding";gene_id "XLOC_024776";gene_name "ADAM19";class_code "j";oId "Retina_Adult.Tissue_01059637";is.last "FALSE";is.first "FALSE";is.singleExon "FALSE"
chr5	transdecoder	CDS	157499573	157499662	.	-	0	transcript_id "DNTX_00196228";transcript_type "protein_coding";transcript_biotype "protein_coding";gene_id "XLOC_024776";gene_name "ADAM19";class_code "j";oId "Retina_Adult.Tissue_01059637";is.last "FALSE";is.first "FALSE";is.singleExon "FALSE"
chr5	transdecoder	CDS	157502803	157502907	.	-	0	transcript_id "DNTX_00196228";transcript_type "protein_coding";transcript_biotype "protein_coding";gene_id "XLOC_024776";gene_name "ADAM19";class_code "j";oId "Retina_Adult.Tissue_01059637";is.last "FALSE";is.first "FALSE";is.singleExon "FALSE"
chr5	transdecoder	stop_codon	157480949	157480951	.	-	0	transcript_id "DNTX_00196228";transcript_type "protein_coding";transcript_biotype "protein_coding";gene_id "XLOC_024776";gene_name "ADAM19";class_code "j";oId "Retina_Adult.Tissue_01059637";is.last "FALSE";is.first "FALSE";is.singleExon "FALSE"
chr5	transdecoder	three_prime_UTR	157477304	157480948	.	-	.	transcript_id "DNTX_00196228";transcript_type "protein_coding";transcript_biotype "protein_coding";gene_id "XLOC_024776";gene_name "ADAM19";class_code "j";oId "Retina_Adult.Tissue_01059637";is.last "FALSE";is.first "FALSE";is.singleExon "FALSE"
chr5	transdecoder	transcript	157477304	157564663	.	-	.	transcript_id "DNTX_00196229";transcript_type "protein_coding";transcript_biotype "protein_coding";gene_id "XLOC_024776";gene_name "ADAM19";class_code "j";oId "Retina_Adult.Tissue_01046299";is.last "FALSE";is.first "FALSE";is.singleExon "FALSE"
chr5	transdecoder	exon	157477304	157481002	.	-	.	transcript_id "DNTX_00196229";transcript_type "protein_coding";transcript_biotype "protein_coding";exon_number "21";gene_id "XLOC_024776";gene_name "ADAM19";class_code "j";oId "Retina_Adult.Tissue_01046299";is.last "TRUE";is.first "FALSE";is.singleExon "FALSE"
chr5	transdecoder	exon	157481791	157481943	.	-	.	transcript_id "DNTX_00196229";transcript_type "protein_coding";transcript_biotype "protein_coding";exon_number "20";gene_id "XLOC_024776";gene_name "ADAM19";class_code "j";oId "Retina_Adult.Tissue_01046299";is.last "FALSE";is.first "FALSE";is.singleExon "FALSE"
chr5	transdecoder	exon	157488265	157488489	.	-	.	transcript_id "DNTX_00196229";transcript_type "protein_coding";transcript_biotype "protein_coding";exon_number "19";gene_id "XLOC_024776";gene_name "ADAM19";class_code "j";oId "Retina_Adult.Tissue_01046299";is.last "FALSE";is.first "FALSE";is.singleExon "FALSE"
chr5	transdecoder	exon	157489102	157489186	.	-	.	transcript_id "DNTX_00196229";transcript_type "protein_coding";transcript_biotype "protein_coding";exon_number "18";gene_id "XLOC_024776";gene_name "ADAM19";class_code "j";oId "Retina_Adult.Tissue_01046299";is.last "FALSE";is.first "FALSE";is.singleExon "FALSE"
chr5	transdecoder	exon	157490310	157490454	.	-	.	transcript_id "DNTX_00196229";transcript_type "protein_coding";transcript_biotype "protein_coding";exon_number "17";gene_id "XLOC_024776";gene_name "ADAM19";class_code "j";oId "Retina_Adult.Tissue_01046299";is.last "FALSE";is.first "FALSE";is.singleExon "FALSE"
chr5	transdecoder	exon	157491615	157491723	.	-	.	transcript_id "DNTX_00196229";transcript_type "protein_coding";transcript_biotype "protein_coding";exon_number "16";gene_id "XLOC_024776";gene_name "ADAM19";class_code "j";oId "Retina_Adult.Tissue_01046299";is.last "FALSE";is.first "FALSE";is.singleExon "FALSE"
chr5	transdecoder	exon	157491835	157491912	.	-	.	transcript_id "DNTX_00196229";transcript_type "protein_coding";transcript_biotype "protein_coding";exon_number "15";gene_id "XLOC_024776";gene_name "ADAM19";class_code "j";oId "Retina_Adult.Tissue_01046299";is.last "FALSE";is.first "FALSE";is.singleExon "FALSE"
chr5	transdecoder	exon	157492973	157493177	.	-	.	transcript_id "DNTX_00196229";transcript_type "protein_coding";transcript_biotype "protein_coding";exon_number "14";gene_id "XLOC_024776";gene_name "ADAM19";class_code "j";oId "Retina_Adult.Tissue_01046299";is.last "FALSE";is.first "FALSE";is.singleExon "FALSE"
chr5	transdecoder	exon	157494687	157494795	.	-	.	transcript_id "DNTX_00196229";transcript_type "protein_coding";transcript_biotype "protein_coding";exon_number "13";gene_id "XLOC_024776";gene_name "ADAM19";class_code "j";oId "Retina_Adult.Tissue_01046299";is.last "FALSE";is.first "FALSE";is.singleExon "FALSE"
chr5	transdecoder	exon	157496894	157497089	.	-	.	transcript_id "DNTX_00196229";transcript_type "protein_coding";transcript_biotype "protein_coding";exon_number "12";gene_id "XLOC_024776";gene_name "ADAM19";class_code "j";oId "Retina_Adult.Tissue_01046299";is.last "FALSE";is.first "FALSE";is.singleExon "FALSE"
chr5	transdecoder	exon	157499573	157499662	.	-	.	transcript_id "DNTX_00196229";transcript_type "protein_coding";transcript_biotype "protein_coding";exon_number "11";gene_id "XLOC_024776";gene_name "ADAM19";class_code "j";oId "Retina_Adult.Tissue_01046299";is.last "FALSE";is.first "FALSE";is.singleExon "FALSE"
chr5	transdecoder	exon	157502803	157502980	.	-	.	transcript_id "DNTX_00196229";transcript_type "protein_coding";transcript_biotype "protein_coding";exon_number "10";gene_id "XLOC_024776";gene_name "ADAM19";class_code "j";oId "Retina_Adult.Tissue_01046299";is.last "FALSE";is.first "FALSE";is.singleExon "FALSE"
chr5	transdecoder	exon	157505669	157505808	.	-	.	transcript_id "DNTX_00196229";transcript_type "protein_coding";transcript_biotype "protein_coding";exon_number "9";gene_id "XLOC_024776";gene_name "ADAM19";class_code "j";oId "Retina_Adult.Tissue_01046299";is.last "FALSE";is.first "FALSE";is.singleExon "FALSE"
chr5	transdecoder	exon	157507056	157507140	.	-	.	transcript_id "DNTX_00196229";transcript_type "protein_coding";transcript_biotype "protein_coding";exon_number "8";gene_id "XLOC_024776";gene_name "ADAM19";class_code "j";oId "Retina_Adult.Tissue_01046299";is.last "FALSE";is.first "FALSE";is.singleExon "FALSE"
chr5	transdecoder	exon	157509301	157509467	.	-	.	transcript_id "DNTX_00196229";transcript_type "protein_coding";transcript_biotype "protein_coding";exon_number "7";gene_id "XLOC_024776";gene_name "ADAM19";class_code "j";oId "Retina_Adult.Tissue_01046299";is.last "FALSE";is.first "FALSE";is.singleExon "FALSE"
chr5	transdecoder	exon	157513434	157513505	.	-	.	transcript_id "DNTX_00196229";transcript_type "protein_coding";transcript_biotype "protein_coding";exon_number "6";gene_id "XLOC_024776";gene_name "ADAM19";class_code "j";oId "Retina_Adult.Tissue_01046299";is.last "FALSE";is.first "FALSE";is.singleExon "FALSE"
chr5	transdecoder	exon	157518823	157518888	.	-	.	transcript_id "DNTX_00196229";transcript_type "protein_coding";transcript_biotype "protein_coding";exon_number "5";gene_id "XLOC_024776";gene_name "ADAM19";class_code "j";oId "Retina_Adult.Tissue_01046299";is.last "FALSE";is.first "FALSE";is.singleExon "FALSE"
chr5	transdecoder	exon	157519839	157520031	.	-	.	transcript_id "DNTX_00196229";transcript_type "protein_coding";transcript_biotype "protein_coding";exon_number "4";gene_id "XLOC_024776";gene_name "ADAM19";class_code "j";oId "Retina_Adult.Tissue_01046299";is.last "FALSE";is.first "FALSE";is.singleExon "FALSE"
chr5	transdecoder	exon	157530807	157530883	.	-	.	transcript_id "DNTX_00196229";transcript_type "protein_coding";transcript_biotype "protein_coding";exon_number "3";gene_id "XLOC_024776";gene_name "ADAM19";class_code "j";oId "Retina_Adult.Tissue_01046299";is.last "FALSE";is.first "FALSE";is.singleExon "FALSE"
chr5	transdecoder	exon	157537913	157537991	.	-	.	transcript_id "DNTX_00196229";transcript_type "protein_coding";transcript_biotype "protein_coding";exon_number "2";gene_id "XLOC_024776";gene_name "ADAM19";class_code "j";oId "Retina_Adult.Tissue_01046299";is.last "FALSE";is.first "FALSE";is.singleExon "FALSE"
chr5	transdecoder	exon	157564373	157564663	.	-	.	transcript_id "DNTX_00196229";transcript_type "protein_coding";transcript_biotype "protein_coding";exon_number "1";gene_id "XLOC_024776";gene_name "ADAM19";class_code "j";oId "Retina_Adult.Tissue_01046299";is.last "FALSE";novel_exon_id "nvl_exon162905";novel_exon_type "A3SS";is.first "TRUE";is.singleExon "FALSE"
chr5	transdecoder	five_prime_UTR	157564417	157564663	.	-	.	transcript_id "DNTX_00196229";transcript_type "protein_coding";transcript_biotype "protein_coding";gene_id "XLOC_024776";gene_name "ADAM19";class_code "j";oId "Retina_Adult.Tissue_01046299";is.last "FALSE";is.first "FALSE";is.singleExon "FALSE"
chr5	transdecoder	start_codon	157564414	157564416	.	-	0	transcript_id "DNTX_00196229";transcript_type "protein_coding";transcript_biotype "protein_coding";gene_id "XLOC_024776";gene_name "ADAM19";class_code "j";oId "Retina_Adult.Tissue_01046299";is.last "FALSE";is.first "FALSE";is.singleExon "FALSE"
chr5	transdecoder	CDS	157480952	157481002	.	-	0	transcript_id "DNTX_00196229";transcript_type "protein_coding";transcript_biotype "protein_coding";gene_id "XLOC_024776";gene_name "ADAM19";class_code "j";oId "Retina_Adult.Tissue_01046299";is.last "FALSE";is.first "FALSE";is.singleExon "FALSE"
chr5	transdecoder	CDS	157481791	157481943	.	-	0	transcript_id "DNTX_00196229";transcript_type "protein_coding";transcript_biotype "protein_coding";gene_id "XLOC_024776";gene_name "ADAM19";class_code "j";oId "Retina_Adult.Tissue_01046299";is.last "FALSE";is.first "FALSE";is.singleExon "FALSE"
chr5	transdecoder	CDS	157488265	157488489	.	-	0	transcript_id "DNTX_00196229";transcript_type "protein_coding";transcript_biotype "protein_coding";gene_id "XLOC_024776";gene_name "ADAM19";class_code "j";oId "Retina_Adult.Tissue_01046299";is.last "FALSE";is.first "FALSE";is.singleExon "FALSE"
chr5	transdecoder	CDS	157489102	157489186	.	-	1	transcript_id "DNTX_00196229";transcript_type "protein_coding";transcript_biotype "protein_coding";gene_id "XLOC_024776";gene_name "ADAM19";class_code "j";oId "Retina_Adult.Tissue_01046299";is.last "FALSE";is.first "FALSE";is.singleExon "FALSE"
chr5	transdecoder	CDS	157490310	157490454	.	-	2	transcript_id "DNTX_00196229";transcript_type "protein_coding";transcript_biotype "protein_coding";gene_id "XLOC_024776";gene_name "ADAM19";class_code "j";oId "Retina_Adult.Tissue_01046299";is.last "FALSE";is.first "FALSE";is.singleExon "FALSE"
chr5	transdecoder	CDS	157491615	157491723	.	-	0	transcript_id "DNTX_00196229";transcript_type "protein_coding";transcript_biotype "protein_coding";gene_id "XLOC_024776";gene_name "ADAM19";class_code "j";oId "Retina_Adult.Tissue_01046299";is.last "FALSE";is.first "FALSE";is.singleExon "FALSE"
chr5	transdecoder	CDS	157491835	157491912	.	-	0	transcript_id "DNTX_00196229";transcript_type "protein_coding";transcript_biotype "protein_coding";gene_id "XLOC_024776";gene_name "ADAM19";class_code "j";oId "Retina_Adult.Tissue_01046299";is.last "FALSE";is.first "FALSE";is.singleExon "FALSE"
chr5	transdecoder	CDS	157492973	157493177	.	-	1	transcript_id "DNTX_00196229";transcript_type "protein_coding";transcript_biotype "protein_coding";gene_id "XLOC_024776";gene_name "ADAM19";class_code "j";oId "Retina_Adult.Tissue_01046299";is.last "FALSE";is.first "FALSE";is.singleExon "FALSE"
chr5	transdecoder	CDS	157494687	157494795	.	-	2	transcript_id "DNTX_00196229";transcript_type "protein_coding";transcript_biotype "protein_coding";gene_id "XLOC_024776";gene_name "ADAM19";class_code "j";oId "Retina_Adult.Tissue_01046299";is.last "FALSE";is.first "FALSE";is.singleExon "FALSE"
chr5	transdecoder	CDS	157496894	157497089	.	-	0	transcript_id "DNTX_00196229";transcript_type "protein_coding";transcript_biotype "protein_coding";gene_id "XLOC_024776";gene_name "ADAM19";class_code "j";oId "Retina_Adult.Tissue_01046299";is.last "FALSE";is.first "FALSE";is.singleExon "FALSE"
chr5	transdecoder	CDS	157499573	157499662	.	-	0	transcript_id "DNTX_00196229";transcript_type "protein_coding";transcript_biotype "protein_coding";gene_id "XLOC_024776";gene_name "ADAM19";class_code "j";oId "Retina_Adult.Tissue_01046299";is.last "FALSE";is.first "FALSE";is.singleExon "FALSE"
chr5	transdecoder	CDS	157502803	157502980	.	-	1	transcript_id "DNTX_00196229";transcript_type "protein_coding";transcript_biotype "protein_coding";gene_id "XLOC_024776";gene_name "ADAM19";class_code "j";oId "Retina_Adult.Tissue_01046299";is.last "FALSE";is.first "FALSE";is.singleExon "FALSE"
chr5	transdecoder	CDS	157505669	157505808	.	-	0	transcript_id "DNTX_00196229";transcript_type "protein_coding";transcript_biotype "protein_coding";gene_id "XLOC_024776";gene_name "ADAM19";class_code "j";oId "Retina_Adult.Tissue_01046299";is.last "FALSE";is.first "FALSE";is.singleExon "FALSE"
chr5	transdecoder	CDS	157507056	157507140	.	-	1	transcript_id "DNTX_00196229";transcript_type "protein_coding";transcript_biotype "protein_coding";gene_id "XLOC_024776";gene_name "ADAM19";class_code "j";oId "Retina_Adult.Tissue_01046299";is.last "FALSE";is.first "FALSE";is.singleExon "FALSE"
chr5	transdecoder	CDS	157509301	157509467	.	-	0	transcript_id "DNTX_00196229";transcript_type "protein_coding";transcript_biotype "protein_coding";gene_id "XLOC_024776";gene_name "ADAM19";class_code "j";oId "Retina_Adult.Tissue_01046299";is.last "FALSE";is.first "FALSE";is.singleExon "FALSE"
chr5	transdecoder	CDS	157513434	157513505	.	-	0	transcript_id "DNTX_00196229";transcript_type "protein_coding";transcript_biotype "protein_coding";gene_id "XLOC_024776";gene_name "ADAM19";class_code "j";oId "Retina_Adult.Tissue_01046299";is.last "FALSE";is.first "FALSE";is.singleExon "FALSE"
chr5	transdecoder	CDS	157518823	157518888	.	-	0	transcript_id "DNTX_00196229";transcript_type "protein_coding";transcript_biotype "protein_coding";gene_id "XLOC_024776";gene_name "ADAM19";class_code "j";oId "Retina_Adult.Tissue_01046299";is.last "FALSE";is.first "FALSE";is.singleExon "FALSE"
chr5	transdecoder	CDS	157519839	157520031	.	-	1	transcript_id "DNTX_00196229";transcript_type "protein_coding";transcript_biotype "protein_coding";gene_id "XLOC_024776";gene_name "ADAM19";class_code "j";oId "Retina_Adult.Tissue_01046299";is.last "FALSE";is.first "FALSE";is.singleExon "FALSE"
chr5	transdecoder	CDS	157530807	157530883	.	-	0	transcript_id "DNTX_00196229";transcript_type "protein_coding";transcript_biotype "protein_coding";gene_id "XLOC_024776";gene_name "ADAM19";class_code "j";oId "Retina_Adult.Tissue_01046299";is.last "FALSE";is.first "FALSE";is.singleExon "FALSE"
chr5	transdecoder	CDS	157537913	157537991	.	-	1	transcript_id "DNTX_00196229";transcript_type "protein_coding";transcript_biotype "protein_coding";gene_id "XLOC_024776";gene_name "ADAM19";class_code "j";oId "Retina_Adult.Tissue_01046299";is.last "FALSE";is.first "FALSE";is.singleExon "FALSE"
chr5	transdecoder	CDS	157564373	157564416	.	-	0	transcript_id "DNTX_00196229";transcript_type "protein_coding";transcript_biotype "protein_coding";gene_id "XLOC_024776";gene_name "ADAM19";class_code "j";oId "Retina_Adult.Tissue_01046299";is.last "FALSE";is.first "FALSE";is.singleExon "FALSE"
chr5	transdecoder	stop_codon	157480949	157480951	.	-	0	transcript_id "DNTX_00196229";transcript_type "protein_coding";transcript_biotype "protein_coding";gene_id "XLOC_024776";gene_name "ADAM19";class_code "j";oId "Retina_Adult.Tissue_01046299";is.last "FALSE";is.first "FALSE";is.singleExon "FALSE"
chr5	transdecoder	three_prime_UTR	157477304	157480948	.	-	.	transcript_id "DNTX_00196229";transcript_type "protein_coding";transcript_biotype "protein_coding";gene_id "XLOC_024776";gene_name "ADAM19";class_code "j";oId "Retina_Adult.Tissue_01046299";is.last "FALSE";is.first "FALSE";is.singleExon "FALSE"
chr5	transdecoder	transcript	157477304	157564823	.	-	.	transcript_id "DNTX_00196230";transcript_type "protein_coding";transcript_biotype "protein_coding";gene_id "XLOC_024776";gene_name "ADAM19";class_code "j";oId "Retina_Adult.Tissue_01050419";is.last "FALSE";is.first "FALSE";is.singleExon "FALSE"
chr5	transdecoder	exon	157477304	157481002	.	-	.	transcript_id "DNTX_00196230";transcript_type "protein_coding";transcript_biotype "protein_coding";exon_number "21";gene_id "XLOC_024776";gene_name "ADAM19";class_code "j";oId "Retina_Adult.Tissue_01050419";is.last "TRUE";is.first "FALSE";is.singleExon "FALSE"
chr5	transdecoder	exon	157481791	157481943	.	-	.	transcript_id "DNTX_00196230";transcript_type "protein_coding";transcript_biotype "protein_coding";exon_number "20";gene_id "XLOC_024776";gene_name "ADAM19";class_code "j";oId "Retina_Adult.Tissue_01050419";is.last "FALSE";is.first "FALSE";is.singleExon "FALSE"
chr5	transdecoder	exon	157488265	157488489	.	-	.	transcript_id "DNTX_00196230";transcript_type "protein_coding";transcript_biotype "protein_coding";exon_number "19";gene_id "XLOC_024776";gene_name "ADAM19";class_code "j";oId "Retina_Adult.Tissue_01050419";is.last "FALSE";is.first "FALSE";is.singleExon "FALSE"
chr5	transdecoder	exon	157489102	157489186	.	-	.	transcript_id "DNTX_00196230";transcript_type "protein_coding";transcript_biotype "protein_coding";exon_number "18";gene_id "XLOC_024776";gene_name "ADAM19";class_code "j";oId "Retina_Adult.Tissue_01050419";is.last "FALSE";is.first "FALSE";is.singleExon "FALSE"
chr5	transdecoder	exon	157490310	157490454	.	-	.	transcript_id "DNTX_00196230";transcript_type "protein_coding";transcript_biotype "protein_coding";exon_number "17";gene_id "XLOC_024776";gene_name "ADAM19";class_code "j";oId "Retina_Adult.Tissue_01050419";is.last "FALSE";is.first "FALSE";is.singleExon "FALSE"
chr5	transdecoder	exon	157491615	157491723	.	-	.	transcript_id "DNTX_00196230";transcript_type "protein_coding";transcript_biotype "protein_coding";exon_number "16";gene_id "XLOC_024776";gene_name "ADAM19";class_code "j";oId "Retina_Adult.Tissue_01050419";is.last "FALSE";is.first "FALSE";is.singleExon "FALSE"
chr5	transdecoder	exon	157491835	157491912	.	-	.	transcript_id "DNTX_00196230";transcript_type "protein_coding";transcript_biotype "protein_coding";exon_number "15";gene_id "XLOC_024776";gene_name "ADAM19";class_code "j";oId "Retina_Adult.Tissue_01050419";is.last "FALSE";is.first "FALSE";is.singleExon "FALSE"
chr5	transdecoder	exon	157492973	157493177	.	-	.	transcript_id "DNTX_00196230";transcript_type "protein_coding";transcript_biotype "protein_coding";exon_number "14";gene_id "XLOC_024776";gene_name "ADAM19";class_code "j";oId "Retina_Adult.Tissue_01050419";is.last "FALSE";is.first "FALSE";is.singleExon "FALSE"
chr5	transdecoder	exon	157494687	157494795	.	-	.	transcript_id "DNTX_00196230";transcript_type "protein_coding";transcript_biotype "protein_coding";exon_number "13";gene_id "XLOC_024776";gene_name "ADAM19";class_code "j";oId "Retina_Adult.Tissue_01050419";is.last "FALSE";is.first "FALSE";is.singleExon "FALSE"
chr5	transdecoder	exon	157496894	157497089	.	-	.	transcript_id "DNTX_00196230";transcript_type "protein_coding";transcript_biotype "protein_coding";exon_number "12";gene_id "XLOC_024776";gene_name "ADAM19";class_code "j";oId "Retina_Adult.Tissue_01050419";is.last "FALSE";is.first "FALSE";is.singleExon "FALSE"
chr5	transdecoder	exon	157499573	157499662	.	-	.	transcript_id "DNTX_00196230";transcript_type "protein_coding";transcript_biotype "protein_coding";exon_number "11";gene_id "XLOC_024776";gene_name "ADAM19";class_code "j";oId "Retina_Adult.Tissue_01050419";is.last "FALSE";is.first "FALSE";is.singleExon "FALSE"
chr5	transdecoder	exon	157502803	157502980	.	-	.	transcript_id "DNTX_00196230";transcript_type "protein_coding";transcript_biotype "protein_coding";exon_number "10";gene_id "XLOC_024776";gene_name "ADAM19";class_code "j";oId "Retina_Adult.Tissue_01050419";is.last "FALSE";is.first "FALSE";is.singleExon "FALSE"
chr5	transdecoder	exon	157505669	157505808	.	-	.	transcript_id "DNTX_00196230";transcript_type "protein_coding";transcript_biotype "protein_coding";exon_number "9";gene_id "XLOC_024776";gene_name "ADAM19";class_code "j";oId "Retina_Adult.Tissue_01050419";is.last "FALSE";is.first "FALSE";is.singleExon "FALSE"
chr5	transdecoder	exon	157507056	157507140	.	-	.	transcript_id "DNTX_00196230";transcript_type "protein_coding";transcript_biotype "protein_coding";exon_number "8";gene_id "XLOC_024776";gene_name "ADAM19";class_code "j";oId "Retina_Adult.Tissue_01050419";is.last "FALSE";is.first "FALSE";is.singleExon "FALSE"
chr5	transdecoder	exon	157509301	157509467	.	-	.	transcript_id "DNTX_00196230";transcript_type "protein_coding";transcript_biotype "protein_coding";exon_number "7";gene_id "XLOC_024776";gene_name "ADAM19";class_code "j";oId "Retina_Adult.Tissue_01050419";is.last "FALSE";is.first "FALSE";is.singleExon "FALSE"
chr5	transdecoder	exon	157513264	157513505	.	-	.	transcript_id "DNTX_00196230";transcript_type "protein_coding";transcript_biotype "protein_coding";exon_number "6";gene_id "XLOC_024776";gene_name "ADAM19";class_code "j";oId "Retina_Adult.Tissue_01050419";is.last "FALSE";novel_exon_id "nvl_exon162906";novel_exon_type "A5SS";is.first "FALSE";is.singleExon "FALSE"
chr5	transdecoder	exon	157518823	157518888	.	-	.	transcript_id "DNTX_00196230";transcript_type "protein_coding";transcript_biotype "protein_coding";exon_number "5";gene_id "XLOC_024776";gene_name "ADAM19";class_code "j";oId "Retina_Adult.Tissue_01050419";is.last "FALSE";is.first "FALSE";is.singleExon "FALSE"
chr5	transdecoder	exon	157519839	157520031	.	-	.	transcript_id "DNTX_00196230";transcript_type "protein_coding";transcript_biotype "protein_coding";exon_number "4";gene_id "XLOC_024776";gene_name "ADAM19";class_code "j";oId "Retina_Adult.Tissue_01050419";is.last "FALSE";is.first "FALSE";is.singleExon "FALSE"
chr5	transdecoder	exon	157530807	157530883	.	-	.	transcript_id "DNTX_00196230";transcript_type "protein_coding";transcript_biotype "protein_coding";exon_number "3";gene_id "XLOC_024776";gene_name "ADAM19";class_code "j";oId "Retina_Adult.Tissue_01050419";is.last "FALSE";is.first "FALSE";is.singleExon "FALSE"
chr5	transdecoder	exon	157537913	157537991	.	-	.	transcript_id "DNTX_00196230";transcript_type "protein_coding";transcript_biotype "protein_coding";exon_number "2";gene_id "XLOC_024776";gene_name "ADAM19";class_code "j";oId "Retina_Adult.Tissue_01050419";is.last "FALSE";is.first "FALSE";is.singleExon "FALSE"
chr5	transdecoder	exon	157564373	157564823	.	-	.	transcript_id "DNTX_00196230";transcript_type "protein_coding";transcript_biotype "protein_coding";exon_number "1";gene_id "XLOC_024776";gene_name "ADAM19";class_code "j";oId "Retina_Adult.Tissue_01050419";is.last "FALSE";novel_exon_id "nvl_exon162907";novel_exon_type "A3SS";is.first "TRUE";is.singleExon "FALSE"
chr5	transdecoder	five_prime_UTR	157509405	157509467	.	-	.	transcript_id "DNTX_00196230";transcript_type "protein_coding";transcript_biotype "protein_coding";gene_id "XLOC_024776";gene_name "ADAM19";class_code "j";oId "Retina_Adult.Tissue_01050419";is.last "FALSE";is.first "FALSE";is.singleExon "FALSE"
chr5	transdecoder	five_prime_UTR	157513264	157513505	.	-	.	transcript_id "DNTX_00196230";transcript_type "protein_coding";transcript_biotype "protein_coding";gene_id "XLOC_024776";gene_name "ADAM19";class_code "j";oId "Retina_Adult.Tissue_01050419";is.last "FALSE";novel_exon_id "nvl_exon162906";novel_exon_type "A5SS";is.first "FALSE";is.singleExon "FALSE"
chr5	transdecoder	five_prime_UTR	157518823	157518888	.	-	.	transcript_id "DNTX_00196230";transcript_type "protein_coding";transcript_biotype "protein_coding";gene_id "XLOC_024776";gene_name "ADAM19";class_code "j";oId "Retina_Adult.Tissue_01050419";is.last "FALSE";is.first "FALSE";is.singleExon "FALSE"
chr5	transdecoder	five_prime_UTR	157519839	157520031	.	-	.	transcript_id "DNTX_00196230";transcript_type "protein_coding";transcript_biotype "protein_coding";gene_id "XLOC_024776";gene_name "ADAM19";class_code "j";oId "Retina_Adult.Tissue_01050419";is.last "FALSE";is.first "FALSE";is.singleExon "FALSE"
chr5	transdecoder	five_prime_UTR	157530807	157530883	.	-	.	transcript_id "DNTX_00196230";transcript_type "protein_coding";transcript_biotype "protein_coding";gene_id "XLOC_024776";gene_name "ADAM19";class_code "j";oId "Retina_Adult.Tissue_01050419";is.last "FALSE";is.first "FALSE";is.singleExon "FALSE"
chr5	transdecoder	five_prime_UTR	157537913	157537991	.	-	.	transcript_id "DNTX_00196230";transcript_type "protein_coding";transcript_biotype "protein_coding";gene_id "XLOC_024776";gene_name "ADAM19";class_code "j";oId "Retina_Adult.Tissue_01050419";is.last "FALSE";is.first "FALSE";is.singleExon "FALSE"
chr5	transdecoder	five_prime_UTR	157564373	157564823	.	-	.	transcript_id "DNTX_00196230";transcript_type "protein_coding";transcript_biotype "protein_coding";gene_id "XLOC_024776";gene_name "ADAM19";class_code "j";oId "Retina_Adult.Tissue_01050419";is.last "FALSE";novel_exon_id "nvl_exon162907";novel_exon_type "A3SS";is.first "TRUE";is.singleExon "FALSE"
chr5	transdecoder	start_codon	157509402	157509404	.	-	0	transcript_id "DNTX_00196230";transcript_type "protein_coding";transcript_biotype "protein_coding";gene_id "XLOC_024776";gene_name "ADAM19";class_code "j";oId "Retina_Adult.Tissue_01050419";is.last "FALSE";is.first "FALSE";is.singleExon "FALSE"
chr5	transdecoder	CDS	157480952	157481002	.	-	0	transcript_id "DNTX_00196230";transcript_type "protein_coding";transcript_biotype "protein_coding";gene_id "XLOC_024776";gene_name "ADAM19";class_code "j";oId "Retina_Adult.Tissue_01050419";is.last "FALSE";is.first "FALSE";is.singleExon "FALSE"
chr5	transdecoder	CDS	157481791	157481943	.	-	0	transcript_id "DNTX_00196230";transcript_type "protein_coding";transcript_biotype "protein_coding";gene_id "XLOC_024776";gene_name "ADAM19";class_code "j";oId "Retina_Adult.Tissue_01050419";is.last "FALSE";is.first "FALSE";is.singleExon "FALSE"
chr5	transdecoder	CDS	157488265	157488489	.	-	0	transcript_id "DNTX_00196230";transcript_type "protein_coding";transcript_biotype "protein_coding";gene_id "XLOC_024776";gene_name "ADAM19";class_code "j";oId "Retina_Adult.Tissue_01050419";is.last "FALSE";is.first "FALSE";is.singleExon "FALSE"
chr5	transdecoder	CDS	157489102	157489186	.	-	1	transcript_id "DNTX_00196230";transcript_type "protein_coding";transcript_biotype "protein_coding";gene_id "XLOC_024776";gene_name "ADAM19";class_code "j";oId "Retina_Adult.Tissue_01050419";is.last "FALSE";is.first "FALSE";is.singleExon "FALSE"
chr5	transdecoder	CDS	157490310	157490454	.	-	2	transcript_id "DNTX_00196230";transcript_type "protein_coding";transcript_biotype "protein_coding";gene_id "XLOC_024776";gene_name "ADAM19";class_code "j";oId "Retina_Adult.Tissue_01050419";is.last "FALSE";is.first "FALSE";is.singleExon "FALSE"
chr5	transdecoder	CDS	157491615	157491723	.	-	0	transcript_id "DNTX_00196230";transcript_type "protein_coding";transcript_biotype "protein_coding";gene_id "XLOC_024776";gene_name "ADAM19";class_code "j";oId "Retina_Adult.Tissue_01050419";is.last "FALSE";is.first "FALSE";is.singleExon "FALSE"
chr5	transdecoder	CDS	157491835	157491912	.	-	0	transcript_id "DNTX_00196230";transcript_type "protein_coding";transcript_biotype "protein_coding";gene_id "XLOC_024776";gene_name "ADAM19";class_code "j";oId "Retina_Adult.Tissue_01050419";is.last "FALSE";is.first "FALSE";is.singleExon "FALSE"
chr5	transdecoder	CDS	157492973	157493177	.	-	1	transcript_id "DNTX_00196230";transcript_type "protein_coding";transcript_biotype "protein_coding";gene_id "XLOC_024776";gene_name "ADAM19";class_code "j";oId "Retina_Adult.Tissue_01050419";is.last "FALSE";is.first "FALSE";is.singleExon "FALSE"
chr5	transdecoder	CDS	157494687	157494795	.	-	2	transcript_id "DNTX_00196230";transcript_type "protein_coding";transcript_biotype "protein_coding";gene_id "XLOC_024776";gene_name "ADAM19";class_code "j";oId "Retina_Adult.Tissue_01050419";is.last "FALSE";is.first "FALSE";is.singleExon "FALSE"
chr5	transdecoder	CDS	157496894	157497089	.	-	0	transcript_id "DNTX_00196230";transcript_type "protein_coding";transcript_biotype "protein_coding";gene_id "XLOC_024776";gene_name "ADAM19";class_code "j";oId "Retina_Adult.Tissue_01050419";is.last "FALSE";is.first "FALSE";is.singleExon "FALSE"
chr5	transdecoder	CDS	157499573	157499662	.	-	0	transcript_id "DNTX_00196230";transcript_type "protein_coding";transcript_biotype "protein_coding";gene_id "XLOC_024776";gene_name "ADAM19";class_code "j";oId "Retina_Adult.Tissue_01050419";is.last "FALSE";is.first "FALSE";is.singleExon "FALSE"
chr5	transdecoder	CDS	157502803	157502980	.	-	1	transcript_id "DNTX_00196230";transcript_type "protein_coding";transcript_biotype "protein_coding";gene_id "XLOC_024776";gene_name "ADAM19";class_code "j";oId "Retina_Adult.Tissue_01050419";is.last "FALSE";is.first "FALSE";is.singleExon "FALSE"
chr5	transdecoder	CDS	157505669	157505808	.	-	0	transcript_id "DNTX_00196230";transcript_type "protein_coding";transcript_biotype "protein_coding";gene_id "XLOC_024776";gene_name "ADAM19";class_code "j";oId "Retina_Adult.Tissue_01050419";is.last "FALSE";is.first "FALSE";is.singleExon "FALSE"
chr5	transdecoder	CDS	157507056	157507140	.	-	1	transcript_id "DNTX_00196230";transcript_type "protein_coding";transcript_biotype "protein_coding";gene_id "XLOC_024776";gene_name "ADAM19";class_code "j";oId "Retina_Adult.Tissue_01050419";is.last "FALSE";is.first "FALSE";is.singleExon "FALSE"
chr5	transdecoder	CDS	157509301	157509404	.	-	0	transcript_id "DNTX_00196230";transcript_type "protein_coding";transcript_biotype "protein_coding";gene_id "XLOC_024776";gene_name "ADAM19";class_code "j";oId "Retina_Adult.Tissue_01050419";is.last "FALSE";is.first "FALSE";is.singleExon "FALSE"
chr5	transdecoder	stop_codon	157480949	157480951	.	-	0	transcript_id "DNTX_00196230";transcript_type "protein_coding";transcript_biotype "protein_coding";gene_id "XLOC_024776";gene_name "ADAM19";class_code "j";oId "Retina_Adult.Tissue_01050419";is.last "FALSE";is.first "FALSE";is.singleExon "FALSE"
chr5	transdecoder	three_prime_UTR	157477304	157480948	.	-	.	transcript_id "DNTX_00196230";transcript_type "protein_coding";transcript_biotype "protein_coding";gene_id "XLOC_024776";gene_name "ADAM19";class_code "j";oId "Retina_Adult.Tissue_01050419";is.last "FALSE";is.first "FALSE";is.singleExon "FALSE"
chr5	transdecoder	transcript	157477304	157575741	.	-	.	transcript_id "DNTX_00202558";transcript_type "protein_coding";transcript_biotype "protein_coding";gene_id "XLOC_024776";gene_name "ADAM19";class_code "j";oId "SmallIntestine-TerminalIleum_00317374";is.last "FALSE";is.first "FALSE";is.singleExon "FALSE"
chr5	transdecoder	exon	157477304	157481002	.	-	.	transcript_id "DNTX_00202558";transcript_type "protein_coding";transcript_biotype "protein_coding";exon_number "23";gene_id "XLOC_024776";gene_name "ADAM19";class_code "j";oId "SmallIntestine-TerminalIleum_00317374";is.last "TRUE";is.first "FALSE";is.singleExon "FALSE"
chr5	transdecoder	exon	157481791	157481943	.	-	.	transcript_id "DNTX_00202558";transcript_type "protein_coding";transcript_biotype "protein_coding";exon_number "22";gene_id "XLOC_024776";gene_name "ADAM19";class_code "j";oId "SmallIntestine-TerminalIleum_00317374";is.last "FALSE";is.first "FALSE";is.singleExon "FALSE"
chr5	transdecoder	exon	157488265	157488489	.	-	.	transcript_id "DNTX_00202558";transcript_type "protein_coding";transcript_biotype "protein_coding";exon_number "21";gene_id "XLOC_024776";gene_name "ADAM19";class_code "j";oId "SmallIntestine-TerminalIleum_00317374";is.last "FALSE";is.first "FALSE";is.singleExon "FALSE"
chr5	transdecoder	exon	157489102	157489186	.	-	.	transcript_id "DNTX_00202558";transcript_type "protein_coding";transcript_biotype "protein_coding";exon_number "20";gene_id "XLOC_024776";gene_name "ADAM19";class_code "j";oId "SmallIntestine-TerminalIleum_00317374";is.last "FALSE";is.first "FALSE";is.singleExon "FALSE"
chr5	transdecoder	exon	157490310	157490454	.	-	.	transcript_id "DNTX_00202558";transcript_type "protein_coding";transcript_biotype "protein_coding";exon_number "19";gene_id "XLOC_024776";gene_name "ADAM19";class_code "j";oId "SmallIntestine-TerminalIleum_00317374";is.last "FALSE";is.first "FALSE";is.singleExon "FALSE"
chr5	transdecoder	exon	157491615	157491723	.	-	.	transcript_id "DNTX_00202558";transcript_type "protein_coding";transcript_biotype "protein_coding";exon_number "18";gene_id "XLOC_024776";gene_name "ADAM19";class_code "j";oId "SmallIntestine-TerminalIleum_00317374";is.last "FALSE";is.first "FALSE";is.singleExon "FALSE"
chr5	transdecoder	exon	157491835	157491912	.	-	.	transcript_id "DNTX_00202558";transcript_type "protein_coding";transcript_biotype "protein_coding";exon_number "17";gene_id "XLOC_024776";gene_name "ADAM19";class_code "j";oId "SmallIntestine-TerminalIleum_00317374";is.last "FALSE";is.first "FALSE";is.singleExon "FALSE"
chr5	transdecoder	exon	157492973	157493177	.	-	.	transcript_id "DNTX_00202558";transcript_type "protein_coding";transcript_biotype "protein_coding";exon_number "16";gene_id "XLOC_024776";gene_name "ADAM19";class_code "j";oId "SmallIntestine-TerminalIleum_00317374";is.last "FALSE";is.first "FALSE";is.singleExon "FALSE"
chr5	transdecoder	exon	157494687	157494795	.	-	.	transcript_id "DNTX_00202558";transcript_type "protein_coding";transcript_biotype "protein_coding";exon_number "15";gene_id "XLOC_024776";gene_name "ADAM19";class_code "j";oId "SmallIntestine-TerminalIleum_00317374";is.last "FALSE";is.first "FALSE";is.singleExon "FALSE"
chr5	transdecoder	exon	157496894	157497089	.	-	.	transcript_id "DNTX_00202558";transcript_type "protein_coding";transcript_biotype "protein_coding";exon_number "14";gene_id "XLOC_024776";gene_name "ADAM19";class_code "j";oId "SmallIntestine-TerminalIleum_00317374";is.last "FALSE";is.first "FALSE";is.singleExon "FALSE"
chr5	transdecoder	exon	157499573	157499662	.	-	.	transcript_id "DNTX_00202558";transcript_type "protein_coding";transcript_biotype "protein_coding";exon_number "13";gene_id "XLOC_024776";gene_name "ADAM19";class_code "j";oId "SmallIntestine-TerminalIleum_00317374";is.last "FALSE";is.first "FALSE";is.singleExon "FALSE"
chr5	transdecoder	exon	157502803	157502980	.	-	.	transcript_id "DNTX_00202558";transcript_type "protein_coding";transcript_biotype "protein_coding";exon_number "12";gene_id "XLOC_024776";gene_name "ADAM19";class_code "j";oId "SmallIntestine-TerminalIleum_00317374";is.last "FALSE";is.first "FALSE";is.singleExon "FALSE"
chr5	transdecoder	exon	157505669	157505808	.	-	.	transcript_id "DNTX_00202558";transcript_type "protein_coding";transcript_biotype "protein_coding";exon_number "11";gene_id "XLOC_024776";gene_name "ADAM19";class_code "j";oId "SmallIntestine-TerminalIleum_00317374";is.last "FALSE";is.first "FALSE";is.singleExon "FALSE"
chr5	transdecoder	exon	157507056	157507140	.	-	.	transcript_id "DNTX_00202558";transcript_type "protein_coding";transcript_biotype "protein_coding";exon_number "10";gene_id "XLOC_024776";gene_name "ADAM19";class_code "j";oId "SmallIntestine-TerminalIleum_00317374";is.last "FALSE";is.first "FALSE";is.singleExon "FALSE"
chr5	transdecoder	exon	157509301	157509467	.	-	.	transcript_id "DNTX_00202558";transcript_type "protein_coding";transcript_biotype "protein_coding";exon_number "9";gene_id "XLOC_024776";gene_name "ADAM19";class_code "j";oId "SmallIntestine-TerminalIleum_00317374";is.last "FALSE";is.first "FALSE";is.singleExon "FALSE"
chr5	transdecoder	exon	157511797	157513505	.	-	.	transcript_id "DNTX_00202558";transcript_type "protein_coding";transcript_biotype "protein_coding";exon_number "8";gene_id "XLOC_024776";gene_name "ADAM19";class_code "j";oId "SmallIntestine-TerminalIleum_00317374";is.last "FALSE";novel_exon_id "nvl_exon162908";novel_exon_type "RI";is.first "FALSE";is.singleExon "FALSE"
chr5	transdecoder	exon	157518823	157518888	.	-	.	transcript_id "DNTX_00202558";transcript_type "protein_coding";transcript_biotype "protein_coding";exon_number "7";gene_id "XLOC_024776";gene_name "ADAM19";class_code "j";oId "SmallIntestine-TerminalIleum_00317374";is.last "FALSE";is.first "FALSE";is.singleExon "FALSE"
chr5	transdecoder	exon	157519839	157520031	.	-	.	transcript_id "DNTX_00202558";transcript_type "protein_coding";transcript_biotype "protein_coding";exon_number "6";gene_id "XLOC_024776";gene_name "ADAM19";class_code "j";oId "SmallIntestine-TerminalIleum_00317374";is.last "FALSE";is.first "FALSE";is.singleExon "FALSE"
chr5	transdecoder	exon	157530807	157530883	.	-	.	transcript_id "DNTX_00202558";transcript_type "protein_coding";transcript_biotype "protein_coding";exon_number "5";gene_id "XLOC_024776";gene_name "ADAM19";class_code "j";oId "SmallIntestine-TerminalIleum_00317374";is.last "FALSE";is.first "FALSE";is.singleExon "FALSE"
chr5	transdecoder	exon	157537913	157537991	.	-	.	transcript_id "DNTX_00202558";transcript_type "protein_coding";transcript_biotype "protein_coding";exon_number "4";gene_id "XLOC_024776";gene_name "ADAM19";class_code "j";oId "SmallIntestine-TerminalIleum_00317374";is.last "FALSE";is.first "FALSE";is.singleExon "FALSE"
chr5	transdecoder	exon	157564373	157564443	.	-	.	transcript_id "DNTX_00202558";transcript_type "protein_coding";transcript_biotype "protein_coding";exon_number "3";gene_id "XLOC_024776";gene_name "ADAM19";class_code "j";oId "SmallIntestine-TerminalIleum_00317374";is.last "FALSE";is.first "FALSE";is.singleExon "FALSE"
chr5	transdecoder	exon	157570895	157570980	.	-	.	transcript_id "DNTX_00202558";transcript_type "protein_coding";transcript_biotype "protein_coding";exon_number "2";gene_id "XLOC_024776";gene_name "ADAM19";class_code "j";oId "SmallIntestine-TerminalIleum_00317374";is.last "FALSE";is.first "FALSE";is.singleExon "FALSE"
chr5	transdecoder	exon	157575603	157575741	.	-	.	transcript_id "DNTX_00202558";transcript_type "protein_coding";transcript_biotype "protein_coding";exon_number "1";gene_id "XLOC_024776";gene_name "ADAM19";class_code "j";oId "SmallIntestine-TerminalIleum_00317374";is.last "FALSE";is.first "TRUE";is.singleExon "FALSE"
chr5	transdecoder	five_prime_UTR	157509405	157509467	.	-	.	transcript_id "DNTX_00202558";transcript_type "protein_coding";transcript_biotype "protein_coding";gene_id "XLOC_024776";gene_name "ADAM19";class_code "j";oId "SmallIntestine-TerminalIleum_00317374";is.last "FALSE";is.first "FALSE";is.singleExon "FALSE"
chr5	transdecoder	five_prime_UTR	157511797	157513505	.	-	.	transcript_id "DNTX_00202558";transcript_type "protein_coding";transcript_biotype "protein_coding";gene_id "XLOC_024776";gene_name "ADAM19";class_code "j";oId "SmallIntestine-TerminalIleum_00317374";is.last "FALSE";novel_exon_id "nvl_exon162908";novel_exon_type "RI";is.first "FALSE";is.singleExon "FALSE"
chr5	transdecoder	five_prime_UTR	157518823	157518888	.	-	.	transcript_id "DNTX_00202558";transcript_type "protein_coding";transcript_biotype "protein_coding";gene_id "XLOC_024776";gene_name "ADAM19";class_code "j";oId "SmallIntestine-TerminalIleum_00317374";is.last "FALSE";is.first "FALSE";is.singleExon "FALSE"
chr5	transdecoder	five_prime_UTR	157519839	157520031	.	-	.	transcript_id "DNTX_00202558";transcript_type "protein_coding";transcript_biotype "protein_coding";gene_id "XLOC_024776";gene_name "ADAM19";class_code "j";oId "SmallIntestine-TerminalIleum_00317374";is.last "FALSE";is.first "FALSE";is.singleExon "FALSE"
chr5	transdecoder	five_prime_UTR	157530807	157530883	.	-	.	transcript_id "DNTX_00202558";transcript_type "protein_coding";transcript_biotype "protein_coding";gene_id "XLOC_024776";gene_name "ADAM19";class_code "j";oId "SmallIntestine-TerminalIleum_00317374";is.last "FALSE";is.first "FALSE";is.singleExon "FALSE"
chr5	transdecoder	five_prime_UTR	157537913	157537991	.	-	.	transcript_id "DNTX_00202558";transcript_type "protein_coding";transcript_biotype "protein_coding";gene_id "XLOC_024776";gene_name "ADAM19";class_code "j";oId "SmallIntestine-TerminalIleum_00317374";is.last "FALSE";is.first "FALSE";is.singleExon "FALSE"
chr5	transdecoder	five_prime_UTR	157564373	157564443	.	-	.	transcript_id "DNTX_00202558";transcript_type "protein_coding";transcript_biotype "protein_coding";gene_id "XLOC_024776";gene_name "ADAM19";class_code "j";oId "SmallIntestine-TerminalIleum_00317374";is.last "FALSE";is.first "FALSE";is.singleExon "FALSE"
chr5	transdecoder	five_prime_UTR	157570895	157570980	.	-	.	transcript_id "DNTX_00202558";transcript_type "protein_coding";transcript_biotype "protein_coding";gene_id "XLOC_024776";gene_name "ADAM19";class_code "j";oId "SmallIntestine-TerminalIleum_00317374";is.last "FALSE";is.first "FALSE";is.singleExon "FALSE"
chr5	transdecoder	five_prime_UTR	157575603	157575741	.	-	.	transcript_id "DNTX_00202558";transcript_type "protein_coding";transcript_biotype "protein_coding";gene_id "XLOC_024776";gene_name "ADAM19";class_code "j";oId "SmallIntestine-TerminalIleum_00317374";is.last "FALSE";is.first "TRUE";is.singleExon "FALSE"
chr5	transdecoder	start_codon	157509402	157509404	.	-	0	transcript_id "DNTX_00202558";transcript_type "protein_coding";transcript_biotype "protein_coding";gene_id "XLOC_024776";gene_name "ADAM19";class_code "j";oId "SmallIntestine-TerminalIleum_00317374";is.last "FALSE";is.first "FALSE";is.singleExon "FALSE"
chr5	transdecoder	CDS	157480952	157481002	.	-	0	transcript_id "DNTX_00202558";transcript_type "protein_coding";transcript_biotype "protein_coding";gene_id "XLOC_024776";gene_name "ADAM19";class_code "j";oId "SmallIntestine-TerminalIleum_00317374";is.last "FALSE";is.first "FALSE";is.singleExon "FALSE"
chr5	transdecoder	CDS	157481791	157481943	.	-	0	transcript_id "DNTX_00202558";transcript_type "protein_coding";transcript_biotype "protein_coding";gene_id "XLOC_024776";gene_name "ADAM19";class_code "j";oId "SmallIntestine-TerminalIleum_00317374";is.last "FALSE";is.first "FALSE";is.singleExon "FALSE"
chr5	transdecoder	CDS	157488265	157488489	.	-	0	transcript_id "DNTX_00202558";transcript_type "protein_coding";transcript_biotype "protein_coding";gene_id "XLOC_024776";gene_name "ADAM19";class_code "j";oId "SmallIntestine-TerminalIleum_00317374";is.last "FALSE";is.first "FALSE";is.singleExon "FALSE"
chr5	transdecoder	CDS	157489102	157489186	.	-	1	transcript_id "DNTX_00202558";transcript_type "protein_coding";transcript_biotype "protein_coding";gene_id "XLOC_024776";gene_name "ADAM19";class_code "j";oId "SmallIntestine-TerminalIleum_00317374";is.last "FALSE";is.first "FALSE";is.singleExon "FALSE"
chr5	transdecoder	CDS	157490310	157490454	.	-	2	transcript_id "DNTX_00202558";transcript_type "protein_coding";transcript_biotype "protein_coding";gene_id "XLOC_024776";gene_name "ADAM19";class_code "j";oId "SmallIntestine-TerminalIleum_00317374";is.last "FALSE";is.first "FALSE";is.singleExon "FALSE"
chr5	transdecoder	CDS	157491615	157491723	.	-	0	transcript_id "DNTX_00202558";transcript_type "protein_coding";transcript_biotype "protein_coding";gene_id "XLOC_024776";gene_name "ADAM19";class_code "j";oId "SmallIntestine-TerminalIleum_00317374";is.last "FALSE";is.first "FALSE";is.singleExon "FALSE"
chr5	transdecoder	CDS	157491835	157491912	.	-	0	transcript_id "DNTX_00202558";transcript_type "protein_coding";transcript_biotype "protein_coding";gene_id "XLOC_024776";gene_name "ADAM19";class_code "j";oId "SmallIntestine-TerminalIleum_00317374";is.last "FALSE";is.first "FALSE";is.singleExon "FALSE"
chr5	transdecoder	CDS	157492973	157493177	.	-	1	transcript_id "DNTX_00202558";transcript_type "protein_coding";transcript_biotype "protein_coding";gene_id "XLOC_024776";gene_name "ADAM19";class_code "j";oId "SmallIntestine-TerminalIleum_00317374";is.last "FALSE";is.first "FALSE";is.singleExon "FALSE"
chr5	transdecoder	CDS	157494687	157494795	.	-	2	transcript_id "DNTX_00202558";transcript_type "protein_coding";transcript_biotype "protein_coding";gene_id "XLOC_024776";gene_name "ADAM19";class_code "j";oId "SmallIntestine-TerminalIleum_00317374";is.last "FALSE";is.first "FALSE";is.singleExon "FALSE"
chr5	transdecoder	CDS	157496894	157497089	.	-	0	transcript_id "DNTX_00202558";transcript_type "protein_coding";transcript_biotype "protein_coding";gene_id "XLOC_024776";gene_name "ADAM19";class_code "j";oId "SmallIntestine-TerminalIleum_00317374";is.last "FALSE";is.first "FALSE";is.singleExon "FALSE"
chr5	transdecoder	CDS	157499573	157499662	.	-	0	transcript_id "DNTX_00202558";transcript_type "protein_coding";transcript_biotype "protein_coding";gene_id "XLOC_024776";gene_name "ADAM19";class_code "j";oId "SmallIntestine-TerminalIleum_00317374";is.last "FALSE";is.first "FALSE";is.singleExon "FALSE"
chr5	transdecoder	CDS	157502803	157502980	.	-	1	transcript_id "DNTX_00202558";transcript_type "protein_coding";transcript_biotype "protein_coding";gene_id "XLOC_024776";gene_name "ADAM19";class_code "j";oId "SmallIntestine-TerminalIleum_00317374";is.last "FALSE";is.first "FALSE";is.singleExon "FALSE"
chr5	transdecoder	CDS	157505669	157505808	.	-	0	transcript_id "DNTX_00202558";transcript_type "protein_coding";transcript_biotype "protein_coding";gene_id "XLOC_024776";gene_name "ADAM19";class_code "j";oId "SmallIntestine-TerminalIleum_00317374";is.last "FALSE";is.first "FALSE";is.singleExon "FALSE"
chr5	transdecoder	CDS	157507056	157507140	.	-	1	transcript_id "DNTX_00202558";transcript_type "protein_coding";transcript_biotype "protein_coding";gene_id "XLOC_024776";gene_name "ADAM19";class_code "j";oId "SmallIntestine-TerminalIleum_00317374";is.last "FALSE";is.first "FALSE";is.singleExon "FALSE"
chr5	transdecoder	CDS	157509301	157509404	.	-	0	transcript_id "DNTX_00202558";transcript_type "protein_coding";transcript_biotype "protein_coding";gene_id "XLOC_024776";gene_name "ADAM19";class_code "j";oId "SmallIntestine-TerminalIleum_00317374";is.last "FALSE";is.first "FALSE";is.singleExon "FALSE"
chr5	transdecoder	stop_codon	157480949	157480951	.	-	0	transcript_id "DNTX_00202558";transcript_type "protein_coding";transcript_biotype "protein_coding";gene_id "XLOC_024776";gene_name "ADAM19";class_code "j";oId "SmallIntestine-TerminalIleum_00317374";is.last "FALSE";is.first "FALSE";is.singleExon "FALSE"
chr5	transdecoder	three_prime_UTR	157477304	157480948	.	-	.	transcript_id "DNTX_00202558";transcript_type "protein_coding";transcript_biotype "protein_coding";gene_id "XLOC_024776";gene_name "ADAM19";class_code "j";oId "SmallIntestine-TerminalIleum_00317374";is.last "FALSE";is.first "FALSE";is.singleExon "FALSE"
chr5	transdecoder	transcript	157477304	157575775	.	-	.	transcript_id "DNTX_00194991";transcript_type "protein_coding";transcript_biotype "protein_coding";gene_id "XLOC_024776";gene_name "ADAM19";class_code "=";oId "RPE_Fetal.Tissue_00547961";is.last "FALSE";is.first "FALSE";is.singleExon "FALSE"
chr5	transdecoder	exon	157477304	157481002	.	-	.	transcript_id "DNTX_00194991";transcript_type "protein_coding";transcript_biotype "protein_coding";exon_number "23";gene_id "XLOC_024776";gene_name "ADAM19";class_code "=";oId "RPE_Fetal.Tissue_00547961";is.last "TRUE";is.first "FALSE";is.singleExon "FALSE"
chr5	transdecoder	exon	157481791	157481943	.	-	.	transcript_id "DNTX_00194991";transcript_type "protein_coding";transcript_biotype "protein_coding";exon_number "22";gene_id "XLOC_024776";gene_name "ADAM19";class_code "=";oId "RPE_Fetal.Tissue_00547961";is.last "FALSE";is.first "FALSE";is.singleExon "FALSE"
chr5	transdecoder	exon	157488265	157488489	.	-	.	transcript_id "DNTX_00194991";transcript_type "protein_coding";transcript_biotype "protein_coding";exon_number "21";gene_id "XLOC_024776";gene_name "ADAM19";class_code "=";oId "RPE_Fetal.Tissue_00547961";is.last "FALSE";is.first "FALSE";is.singleExon "FALSE"
chr5	transdecoder	exon	157489102	157489186	.	-	.	transcript_id "DNTX_00194991";transcript_type "protein_coding";transcript_biotype "protein_coding";exon_number "20";gene_id "XLOC_024776";gene_name "ADAM19";class_code "=";oId "RPE_Fetal.Tissue_00547961";is.last "FALSE";is.first "FALSE";is.singleExon "FALSE"
chr5	transdecoder	exon	157490310	157490454	.	-	.	transcript_id "DNTX_00194991";transcript_type "protein_coding";transcript_biotype "protein_coding";exon_number "19";gene_id "XLOC_024776";gene_name "ADAM19";class_code "=";oId "RPE_Fetal.Tissue_00547961";is.last "FALSE";is.first "FALSE";is.singleExon "FALSE"
chr5	transdecoder	exon	157491615	157491723	.	-	.	transcript_id "DNTX_00194991";transcript_type "protein_coding";transcript_biotype "protein_coding";exon_number "18";gene_id "XLOC_024776";gene_name "ADAM19";class_code "=";oId "RPE_Fetal.Tissue_00547961";is.last "FALSE";is.first "FALSE";is.singleExon "FALSE"
chr5	transdecoder	exon	157491835	157491912	.	-	.	transcript_id "DNTX_00194991";transcript_type "protein_coding";transcript_biotype "protein_coding";exon_number "17";gene_id "XLOC_024776";gene_name "ADAM19";class_code "=";oId "RPE_Fetal.Tissue_00547961";is.last "FALSE";is.first "FALSE";is.singleExon "FALSE"
chr5	transdecoder	exon	157492973	157493177	.	-	.	transcript_id "DNTX_00194991";transcript_type "protein_coding";transcript_biotype "protein_coding";exon_number "16";gene_id "XLOC_024776";gene_name "ADAM19";class_code "=";oId "RPE_Fetal.Tissue_00547961";is.last "FALSE";is.first "FALSE";is.singleExon "FALSE"
chr5	transdecoder	exon	157494687	157494795	.	-	.	transcript_id "DNTX_00194991";transcript_type "protein_coding";transcript_biotype "protein_coding";exon_number "15";gene_id "XLOC_024776";gene_name "ADAM19";class_code "=";oId "RPE_Fetal.Tissue_00547961";is.last "FALSE";is.first "FALSE";is.singleExon "FALSE"
chr5	transdecoder	exon	157496894	157497089	.	-	.	transcript_id "DNTX_00194991";transcript_type "protein_coding";transcript_biotype "protein_coding";exon_number "14";gene_id "XLOC_024776";gene_name "ADAM19";class_code "=";oId "RPE_Fetal.Tissue_00547961";is.last "FALSE";is.first "FALSE";is.singleExon "FALSE"
chr5	transdecoder	exon	157499573	157499662	.	-	.	transcript_id "DNTX_00194991";transcript_type "protein_coding";transcript_biotype "protein_coding";exon_number "13";gene_id "XLOC_024776";gene_name "ADAM19";class_code "=";oId "RPE_Fetal.Tissue_00547961";is.last "FALSE";is.first "FALSE";is.singleExon "FALSE"
chr5	transdecoder	exon	157502803	157502980	.	-	.	transcript_id "DNTX_00194991";transcript_type "protein_coding";transcript_biotype "protein_coding";exon_number "12";gene_id "XLOC_024776";gene_name "ADAM19";class_code "=";oId "RPE_Fetal.Tissue_00547961";is.last "FALSE";is.first "FALSE";is.singleExon "FALSE"
chr5	transdecoder	exon	157505669	157505808	.	-	.	transcript_id "DNTX_00194991";transcript_type "protein_coding";transcript_biotype "protein_coding";exon_number "11";gene_id "XLOC_024776";gene_name "ADAM19";class_code "=";oId "RPE_Fetal.Tissue_00547961";is.last "FALSE";is.first "FALSE";is.singleExon "FALSE"
chr5	transdecoder	exon	157507056	157507140	.	-	.	transcript_id "DNTX_00194991";transcript_type "protein_coding";transcript_biotype "protein_coding";exon_number "10";gene_id "XLOC_024776";gene_name "ADAM19";class_code "=";oId "RPE_Fetal.Tissue_00547961";is.last "FALSE";is.first "FALSE";is.singleExon "FALSE"
chr5	transdecoder	exon	157509301	157509467	.	-	.	transcript_id "DNTX_00194991";transcript_type "protein_coding";transcript_biotype "protein_coding";exon_number "9";gene_id "XLOC_024776";gene_name "ADAM19";class_code "=";oId "RPE_Fetal.Tissue_00547961";is.last "FALSE";is.first "FALSE";is.singleExon "FALSE"
chr5	transdecoder	exon	157513434	157513505	.	-	.	transcript_id "DNTX_00194991";transcript_type "protein_coding";transcript_biotype "protein_coding";exon_number "8";gene_id "XLOC_024776";gene_name "ADAM19";class_code "=";oId "RPE_Fetal.Tissue_00547961";is.last "FALSE";is.first "FALSE";is.singleExon "FALSE"
chr5	transdecoder	exon	157518823	157518888	.	-	.	transcript_id "DNTX_00194991";transcript_type "protein_coding";transcript_biotype "protein_coding";exon_number "7";gene_id "XLOC_024776";gene_name "ADAM19";class_code "=";oId "RPE_Fetal.Tissue_00547961";is.last "FALSE";is.first "FALSE";is.singleExon "FALSE"
chr5	transdecoder	exon	157519839	157520031	.	-	.	transcript_id "DNTX_00194991";transcript_type "protein_coding";transcript_biotype "protein_coding";exon_number "6";gene_id "XLOC_024776";gene_name "ADAM19";class_code "=";oId "RPE_Fetal.Tissue_00547961";is.last "FALSE";is.first "FALSE";is.singleExon "FALSE"
chr5	transdecoder	exon	157530807	157530883	.	-	.	transcript_id "DNTX_00194991";transcript_type "protein_coding";transcript_biotype "protein_coding";exon_number "5";gene_id "XLOC_024776";gene_name "ADAM19";class_code "=";oId "RPE_Fetal.Tissue_00547961";is.last "FALSE";is.first "FALSE";is.singleExon "FALSE"
chr5	transdecoder	exon	157537913	157537991	.	-	.	transcript_id "DNTX_00194991";transcript_type "protein_coding";transcript_biotype "protein_coding";exon_number "4";gene_id "XLOC_024776";gene_name "ADAM19";class_code "=";oId "RPE_Fetal.Tissue_00547961";is.last "FALSE";is.first "FALSE";is.singleExon "FALSE"
chr5	transdecoder	exon	157564373	157564443	.	-	.	transcript_id "DNTX_00194991";transcript_type "protein_coding";transcript_biotype "protein_coding";exon_number "3";gene_id "XLOC_024776";gene_name "ADAM19";class_code "=";oId "RPE_Fetal.Tissue_00547961";is.last "FALSE";is.first "FALSE";is.singleExon "FALSE"
chr5	transdecoder	exon	157570895	157570980	.	-	.	transcript_id "DNTX_00194991";transcript_type "protein_coding";transcript_biotype "protein_coding";exon_number "2";gene_id "XLOC_024776";gene_name "ADAM19";class_code "=";oId "RPE_Fetal.Tissue_00547961";is.last "FALSE";is.first "FALSE";is.singleExon "FALSE"
chr5	transdecoder	exon	157575603	157575775	.	-	.	transcript_id "DNTX_00194991";transcript_type "protein_coding";transcript_biotype "protein_coding";exon_number "1";gene_id "XLOC_024776";gene_name "ADAM19";class_code "=";oId "RPE_Fetal.Tissue_00547961";is.last "FALSE";is.first "TRUE";is.singleExon "FALSE"
chr5	transdecoder	five_prime_UTR	157575697	157575775	.	-	.	transcript_id "DNTX_00194991";transcript_type "protein_coding";transcript_biotype "protein_coding";gene_id "XLOC_024776";gene_name "ADAM19";class_code "=";oId "RPE_Fetal.Tissue_00547961";is.last "FALSE";is.first "FALSE";is.singleExon "FALSE"
chr5	transdecoder	start_codon	157575694	157575696	.	-	0	transcript_id "DNTX_00194991";transcript_type "protein_coding";transcript_biotype "protein_coding";gene_id "XLOC_024776";gene_name "ADAM19";class_code "=";oId "RPE_Fetal.Tissue_00547961";is.last "FALSE";is.first "FALSE";is.singleExon "FALSE"
chr5	transdecoder	CDS	157480952	157481002	.	-	0	transcript_id "DNTX_00194991";transcript_type "protein_coding";transcript_biotype "protein_coding";gene_id "XLOC_024776";gene_name "ADAM19";class_code "=";oId "RPE_Fetal.Tissue_00547961";is.last "FALSE";is.first "FALSE";is.singleExon "FALSE"
chr5	transdecoder	CDS	157481791	157481943	.	-	0	transcript_id "DNTX_00194991";transcript_type "protein_coding";transcript_biotype "protein_coding";gene_id "XLOC_024776";gene_name "ADAM19";class_code "=";oId "RPE_Fetal.Tissue_00547961";is.last "FALSE";is.first "FALSE";is.singleExon "FALSE"
chr5	transdecoder	CDS	157488265	157488489	.	-	0	transcript_id "DNTX_00194991";transcript_type "protein_coding";transcript_biotype "protein_coding";gene_id "XLOC_024776";gene_name "ADAM19";class_code "=";oId "RPE_Fetal.Tissue_00547961";is.last "FALSE";is.first "FALSE";is.singleExon "FALSE"
chr5	transdecoder	CDS	157489102	157489186	.	-	1	transcript_id "DNTX_00194991";transcript_type "protein_coding";transcript_biotype "protein_coding";gene_id "XLOC_024776";gene_name "ADAM19";class_code "=";oId "RPE_Fetal.Tissue_00547961";is.last "FALSE";is.first "FALSE";is.singleExon "FALSE"
chr5	transdecoder	CDS	157490310	157490454	.	-	2	transcript_id "DNTX_00194991";transcript_type "protein_coding";transcript_biotype "protein_coding";gene_id "XLOC_024776";gene_name "ADAM19";class_code "=";oId "RPE_Fetal.Tissue_00547961";is.last "FALSE";is.first "FALSE";is.singleExon "FALSE"
chr5	transdecoder	CDS	157491615	157491723	.	-	0	transcript_id "DNTX_00194991";transcript_type "protein_coding";transcript_biotype "protein_coding";gene_id "XLOC_024776";gene_name "ADAM19";class_code "=";oId "RPE_Fetal.Tissue_00547961";is.last "FALSE";is.first "FALSE";is.singleExon "FALSE"
chr5	transdecoder	CDS	157491835	157491912	.	-	0	transcript_id "DNTX_00194991";transcript_type "protein_coding";transcript_biotype "protein_coding";gene_id "XLOC_024776";gene_name "ADAM19";class_code "=";oId "RPE_Fetal.Tissue_00547961";is.last "FALSE";is.first "FALSE";is.singleExon "FALSE"
chr5	transdecoder	CDS	157492973	157493177	.	-	1	transcript_id "DNTX_00194991";transcript_type "protein_coding";transcript_biotype "protein_coding";gene_id "XLOC_024776";gene_name "ADAM19";class_code "=";oId "RPE_Fetal.Tissue_00547961";is.last "FALSE";is.first "FALSE";is.singleExon "FALSE"
chr5	transdecoder	CDS	157494687	157494795	.	-	2	transcript_id "DNTX_00194991";transcript_type "protein_coding";transcript_biotype "protein_coding";gene_id "XLOC_024776";gene_name "ADAM19";class_code "=";oId "RPE_Fetal.Tissue_00547961";is.last "FALSE";is.first "FALSE";is.singleExon "FALSE"
chr5	transdecoder	CDS	157496894	157497089	.	-	0	transcript_id "DNTX_00194991";transcript_type "protein_coding";transcript_biotype "protein_coding";gene_id "XLOC_024776";gene_name "ADAM19";class_code "=";oId "RPE_Fetal.Tissue_00547961";is.last "FALSE";is.first "FALSE";is.singleExon "FALSE"
chr5	transdecoder	CDS	157499573	157499662	.	-	0	transcript_id "DNTX_00194991";transcript_type "protein_coding";transcript_biotype "protein_coding";gene_id "XLOC_024776";gene_name "ADAM19";class_code "=";oId "RPE_Fetal.Tissue_00547961";is.last "FALSE";is.first "FALSE";is.singleExon "FALSE"
chr5	transdecoder	CDS	157502803	157502980	.	-	1	transcript_id "DNTX_00194991";transcript_type "protein_coding";transcript_biotype "protein_coding";gene_id "XLOC_024776";gene_name "ADAM19";class_code "=";oId "RPE_Fetal.Tissue_00547961";is.last "FALSE";is.first "FALSE";is.singleExon "FALSE"
chr5	transdecoder	CDS	157505669	157505808	.	-	0	transcript_id "DNTX_00194991";transcript_type "protein_coding";transcript_biotype "protein_coding";gene_id "XLOC_024776";gene_name "ADAM19";class_code "=";oId "RPE_Fetal.Tissue_00547961";is.last "FALSE";is.first "FALSE";is.singleExon "FALSE"
chr5	transdecoder	CDS	157507056	157507140	.	-	1	transcript_id "DNTX_00194991";transcript_type "protein_coding";transcript_biotype "protein_coding";gene_id "XLOC_024776";gene_name "ADAM19";class_code "=";oId "RPE_Fetal.Tissue_00547961";is.last "FALSE";is.first "FALSE";is.singleExon "FALSE"
chr5	transdecoder	CDS	157509301	157509467	.	-	0	transcript_id "DNTX_00194991";transcript_type "protein_coding";transcript_biotype "protein_coding";gene_id "XLOC_024776";gene_name "ADAM19";class_code "=";oId "RPE_Fetal.Tissue_00547961";is.last "FALSE";is.first "FALSE";is.singleExon "FALSE"
chr5	transdecoder	CDS	157513434	157513505	.	-	0	transcript_id "DNTX_00194991";transcript_type "protein_coding";transcript_biotype "protein_coding";gene_id "XLOC_024776";gene_name "ADAM19";class_code "=";oId "RPE_Fetal.Tissue_00547961";is.last "FALSE";is.first "FALSE";is.singleExon "FALSE"
chr5	transdecoder	CDS	157518823	157518888	.	-	0	transcript_id "DNTX_00194991";transcript_type "protein_coding";transcript_biotype "protein_coding";gene_id "XLOC_024776";gene_name "ADAM19";class_code "=";oId "RPE_Fetal.Tissue_00547961";is.last "FALSE";is.first "FALSE";is.singleExon "FALSE"
chr5	transdecoder	CDS	157519839	157520031	.	-	1	transcript_id "DNTX_00194991";transcript_type "protein_coding";transcript_biotype "protein_coding";gene_id "XLOC_024776";gene_name "ADAM19";class_code "=";oId "RPE_Fetal.Tissue_00547961";is.last "FALSE";is.first "FALSE";is.singleExon "FALSE"
chr5	transdecoder	CDS	157530807	157530883	.	-	0	transcript_id "DNTX_00194991";transcript_type "protein_coding";transcript_biotype "protein_coding";gene_id "XLOC_024776";gene_name "ADAM19";class_code "=";oId "RPE_Fetal.Tissue_00547961";is.last "FALSE";is.first "FALSE";is.singleExon "FALSE"
chr5	transdecoder	CDS	157537913	157537991	.	-	1	transcript_id "DNTX_00194991";transcript_type "protein_coding";transcript_biotype "protein_coding";gene_id "XLOC_024776";gene_name "ADAM19";class_code "=";oId "RPE_Fetal.Tissue_00547961";is.last "FALSE";is.first "FALSE";is.singleExon "FALSE"
chr5	transdecoder	CDS	157564373	157564443	.	-	0	transcript_id "DNTX_00194991";transcript_type "protein_coding";transcript_biotype "protein_coding";gene_id "XLOC_024776";gene_name "ADAM19";class_code "=";oId "RPE_Fetal.Tissue_00547961";is.last "FALSE";is.first "FALSE";is.singleExon "FALSE"
chr5	transdecoder	CDS	157570895	157570980	.	-	2	transcript_id "DNTX_00194991";transcript_type "protein_coding";transcript_biotype "protein_coding";gene_id "XLOC_024776";gene_name "ADAM19";class_code "=";oId "RPE_Fetal.Tissue_00547961";is.last "FALSE";is.first "FALSE";is.singleExon "FALSE"
chr5	transdecoder	CDS	157575603	157575696	.	-	0	transcript_id "DNTX_00194991";transcript_type "protein_coding";transcript_biotype "protein_coding";gene_id "XLOC_024776";gene_name "ADAM19";class_code "=";oId "RPE_Fetal.Tissue_00547961";is.last "FALSE";is.first "FALSE";is.singleExon "FALSE"
chr5	transdecoder	stop_codon	157480949	157480951	.	-	0	transcript_id "DNTX_00194991";transcript_type "protein_coding";transcript_biotype "protein_coding";gene_id "XLOC_024776";gene_name "ADAM19";class_code "=";oId "RPE_Fetal.Tissue_00547961";is.last "FALSE";is.first "FALSE";is.singleExon "FALSE"
chr5	transdecoder	three_prime_UTR	157477304	157480948	.	-	.	transcript_id "DNTX_00194991";transcript_type "protein_coding";transcript_biotype "protein_coding";gene_id "XLOC_024776";gene_name "ADAM19";class_code "=";oId "RPE_Fetal.Tissue_00547961";is.last "FALSE";is.first "FALSE";is.singleExon "FALSE"
chr5	transdecoder	transcript	157477304	157575853	.	-	.	transcript_id "DNTX_00197301";transcript_type "protein_coding";transcript_biotype "protein_coding";gene_id "XLOC_024776";gene_name "ADAM19";class_code "m";oId "Lung_00326626";is.last "FALSE";is.first "FALSE";is.singleExon "FALSE"
chr5	transdecoder	exon	157477304	157481002	.	-	.	transcript_id "DNTX_00197301";transcript_type "protein_coding";transcript_biotype "protein_coding";exon_number "22";gene_id "XLOC_024776";gene_name "ADAM19";class_code "m";oId "Lung_00326626";is.last "TRUE";is.first "FALSE";is.singleExon "FALSE"
chr5	transdecoder	exon	157481791	157481943	.	-	.	transcript_id "DNTX_00197301";transcript_type "protein_coding";transcript_biotype "protein_coding";exon_number "21";gene_id "XLOC_024776";gene_name "ADAM19";class_code "m";oId "Lung_00326626";is.last "FALSE";is.first "FALSE";is.singleExon "FALSE"
chr5	transdecoder	exon	157488265	157488489	.	-	.	transcript_id "DNTX_00197301";transcript_type "protein_coding";transcript_biotype "protein_coding";exon_number "20";gene_id "XLOC_024776";gene_name "ADAM19";class_code "m";oId "Lung_00326626";is.last "FALSE";is.first "FALSE";is.singleExon "FALSE"
chr5	transdecoder	exon	157489102	157489186	.	-	.	transcript_id "DNTX_00197301";transcript_type "protein_coding";transcript_biotype "protein_coding";exon_number "19";gene_id "XLOC_024776";gene_name "ADAM19";class_code "m";oId "Lung_00326626";is.last "FALSE";is.first "FALSE";is.singleExon "FALSE"
chr5	transdecoder	exon	157490310	157490454	.	-	.	transcript_id "DNTX_00197301";transcript_type "protein_coding";transcript_biotype "protein_coding";exon_number "18";gene_id "XLOC_024776";gene_name "ADAM19";class_code "m";oId "Lung_00326626";is.last "FALSE";is.first "FALSE";is.singleExon "FALSE"
chr5	transdecoder	exon	157491615	157491723	.	-	.	transcript_id "DNTX_00197301";transcript_type "protein_coding";transcript_biotype "protein_coding";exon_number "17";gene_id "XLOC_024776";gene_name "ADAM19";class_code "m";oId "Lung_00326626";is.last "FALSE";is.first "FALSE";is.singleExon "FALSE"
chr5	transdecoder	exon	157491835	157491912	.	-	.	transcript_id "DNTX_00197301";transcript_type "protein_coding";transcript_biotype "protein_coding";exon_number "16";gene_id "XLOC_024776";gene_name "ADAM19";class_code "m";oId "Lung_00326626";is.last "FALSE";is.first "FALSE";is.singleExon "FALSE"
chr5	transdecoder	exon	157492973	157493177	.	-	.	transcript_id "DNTX_00197301";transcript_type "protein_coding";transcript_biotype "protein_coding";exon_number "15";gene_id "XLOC_024776";gene_name "ADAM19";class_code "m";oId "Lung_00326626";is.last "FALSE";is.first "FALSE";is.singleExon "FALSE"
chr5	transdecoder	exon	157494687	157494795	.	-	.	transcript_id "DNTX_00197301";transcript_type "protein_coding";transcript_biotype "protein_coding";exon_number "14";gene_id "XLOC_024776";gene_name "ADAM19";class_code "m";oId "Lung_00326626";is.last "FALSE";is.first "FALSE";is.singleExon "FALSE"
chr5	transdecoder	exon	157496894	157497089	.	-	.	transcript_id "DNTX_00197301";transcript_type "protein_coding";transcript_biotype "protein_coding";exon_number "13";gene_id "XLOC_024776";gene_name "ADAM19";class_code "m";oId "Lung_00326626";is.last "FALSE";is.first "FALSE";is.singleExon "FALSE"
chr5	transdecoder	exon	157499573	157499662	.	-	.	transcript_id "DNTX_00197301";transcript_type "protein_coding";transcript_biotype "protein_coding";exon_number "12";gene_id "XLOC_024776";gene_name "ADAM19";class_code "m";oId "Lung_00326626";is.last "FALSE";is.first "FALSE";is.singleExon "FALSE"
chr5	transdecoder	exon	157502803	157502980	.	-	.	transcript_id "DNTX_00197301";transcript_type "protein_coding";transcript_biotype "protein_coding";exon_number "11";gene_id "XLOC_024776";gene_name "ADAM19";class_code "m";oId "Lung_00326626";is.last "FALSE";is.first "FALSE";is.singleExon "FALSE"
chr5	transdecoder	exon	157505669	157505808	.	-	.	transcript_id "DNTX_00197301";transcript_type "protein_coding";transcript_biotype "protein_coding";exon_number "10";gene_id "XLOC_024776";gene_name "ADAM19";class_code "m";oId "Lung_00326626";is.last "FALSE";is.first "FALSE";is.singleExon "FALSE"
chr5	transdecoder	exon	157507056	157507140	.	-	.	transcript_id "DNTX_00197301";transcript_type "protein_coding";transcript_biotype "protein_coding";exon_number "9";gene_id "XLOC_024776";gene_name "ADAM19";class_code "m";oId "Lung_00326626";is.last "FALSE";is.first "FALSE";is.singleExon "FALSE"
chr5	transdecoder	exon	157509301	157513505	.	-	.	transcript_id "DNTX_00197301";transcript_type "protein_coding";transcript_biotype "protein_coding";exon_number "8";gene_id "XLOC_024776";gene_name "ADAM19";class_code "m";oId "Lung_00326626";is.last "FALSE";novel_exon_id "nvl_exon162909";novel_exon_type "RI";is.first "FALSE";is.singleExon "FALSE"
chr5	transdecoder	exon	157518823	157518888	.	-	.	transcript_id "DNTX_00197301";transcript_type "protein_coding";transcript_biotype "protein_coding";exon_number "7";gene_id "XLOC_024776";gene_name "ADAM19";class_code "m";oId "Lung_00326626";is.last "FALSE";is.first "FALSE";is.singleExon "FALSE"
chr5	transdecoder	exon	157519839	157520031	.	-	.	transcript_id "DNTX_00197301";transcript_type "protein_coding";transcript_biotype "protein_coding";exon_number "6";gene_id "XLOC_024776";gene_name "ADAM19";class_code "m";oId "Lung_00326626";is.last "FALSE";is.first "FALSE";is.singleExon "FALSE"
chr5	transdecoder	exon	157530807	157530883	.	-	.	transcript_id "DNTX_00197301";transcript_type "protein_coding";transcript_biotype "protein_coding";exon_number "5";gene_id "XLOC_024776";gene_name "ADAM19";class_code "m";oId "Lung_00326626";is.last "FALSE";is.first "FALSE";is.singleExon "FALSE"
chr5	transdecoder	exon	157537913	157537991	.	-	.	transcript_id "DNTX_00197301";transcript_type "protein_coding";transcript_biotype "protein_coding";exon_number "4";gene_id "XLOC_024776";gene_name "ADAM19";class_code "m";oId "Lung_00326626";is.last "FALSE";is.first "FALSE";is.singleExon "FALSE"
chr5	transdecoder	exon	157564373	157564443	.	-	.	transcript_id "DNTX_00197301";transcript_type "protein_coding";transcript_biotype "protein_coding";exon_number "3";gene_id "XLOC_024776";gene_name "ADAM19";class_code "m";oId "Lung_00326626";is.last "FALSE";is.first "FALSE";is.singleExon "FALSE"
chr5	transdecoder	exon	157570895	157570980	.	-	.	transcript_id "DNTX_00197301";transcript_type "protein_coding";transcript_biotype "protein_coding";exon_number "2";gene_id "XLOC_024776";gene_name "ADAM19";class_code "m";oId "Lung_00326626";is.last "FALSE";is.first "FALSE";is.singleExon "FALSE"
chr5	transdecoder	exon	157575603	157575853	.	-	.	transcript_id "DNTX_00197301";transcript_type "protein_coding";transcript_biotype "protein_coding";exon_number "1";gene_id "XLOC_024776";gene_name "ADAM19";class_code "m";oId "Lung_00326626";is.last "FALSE";novel_exon_id "nvl_exon162910";novel_exon_type "A3SS";is.first "TRUE";is.singleExon "FALSE"
chr5	transdecoder	five_prime_UTR	157509405	157513505	.	-	.	transcript_id "DNTX_00197301";transcript_type "protein_coding";transcript_biotype "protein_coding";gene_id "XLOC_024776";gene_name "ADAM19";class_code "m";oId "Lung_00326626";is.last "FALSE";is.first "FALSE";is.singleExon "FALSE"
chr5	transdecoder	five_prime_UTR	157518823	157518888	.	-	.	transcript_id "DNTX_00197301";transcript_type "protein_coding";transcript_biotype "protein_coding";gene_id "XLOC_024776";gene_name "ADAM19";class_code "m";oId "Lung_00326626";is.last "FALSE";is.first "FALSE";is.singleExon "FALSE"
chr5	transdecoder	five_prime_UTR	157519839	157520031	.	-	.	transcript_id "DNTX_00197301";transcript_type "protein_coding";transcript_biotype "protein_coding";gene_id "XLOC_024776";gene_name "ADAM19";class_code "m";oId "Lung_00326626";is.last "FALSE";is.first "FALSE";is.singleExon "FALSE"
chr5	transdecoder	five_prime_UTR	157530807	157530883	.	-	.	transcript_id "DNTX_00197301";transcript_type "protein_coding";transcript_biotype "protein_coding";gene_id "XLOC_024776";gene_name "ADAM19";class_code "m";oId "Lung_00326626";is.last "FALSE";is.first "FALSE";is.singleExon "FALSE"
chr5	transdecoder	five_prime_UTR	157537913	157537991	.	-	.	transcript_id "DNTX_00197301";transcript_type "protein_coding";transcript_biotype "protein_coding";gene_id "XLOC_024776";gene_name "ADAM19";class_code "m";oId "Lung_00326626";is.last "FALSE";is.first "FALSE";is.singleExon "FALSE"
chr5	transdecoder	five_prime_UTR	157564373	157564443	.	-	.	transcript_id "DNTX_00197301";transcript_type "protein_coding";transcript_biotype "protein_coding";gene_id "XLOC_024776";gene_name "ADAM19";class_code "m";oId "Lung_00326626";is.last "FALSE";is.first "FALSE";is.singleExon "FALSE"
chr5	transdecoder	five_prime_UTR	157570895	157570980	.	-	.	transcript_id "DNTX_00197301";transcript_type "protein_coding";transcript_biotype "protein_coding";gene_id "XLOC_024776";gene_name "ADAM19";class_code "m";oId "Lung_00326626";is.last "FALSE";is.first "FALSE";is.singleExon "FALSE"
chr5	transdecoder	five_prime_UTR	157575603	157575853	.	-	.	transcript_id "DNTX_00197301";transcript_type "protein_coding";transcript_biotype "protein_coding";gene_id "XLOC_024776";gene_name "ADAM19";class_code "m";oId "Lung_00326626";is.last "FALSE";novel_exon_id "nvl_exon162910";novel_exon_type "A3SS";is.first "TRUE";is.singleExon "FALSE"
chr5	transdecoder	start_codon	157509402	157509404	.	-	0	transcript_id "DNTX_00197301";transcript_type "protein_coding";transcript_biotype "protein_coding";gene_id "XLOC_024776";gene_name "ADAM19";class_code "m";oId "Lung_00326626";is.last "FALSE";is.first "FALSE";is.singleExon "FALSE"
chr5	transdecoder	CDS	157480952	157481002	.	-	0	transcript_id "DNTX_00197301";transcript_type "protein_coding";transcript_biotype "protein_coding";gene_id "XLOC_024776";gene_name "ADAM19";class_code "m";oId "Lung_00326626";is.last "FALSE";is.first "FALSE";is.singleExon "FALSE"
chr5	transdecoder	CDS	157481791	157481943	.	-	0	transcript_id "DNTX_00197301";transcript_type "protein_coding";transcript_biotype "protein_coding";gene_id "XLOC_024776";gene_name "ADAM19";class_code "m";oId "Lung_00326626";is.last "FALSE";is.first "FALSE";is.singleExon "FALSE"
chr5	transdecoder	CDS	157488265	157488489	.	-	0	transcript_id "DNTX_00197301";transcript_type "protein_coding";transcript_biotype "protein_coding";gene_id "XLOC_024776";gene_name "ADAM19";class_code "m";oId "Lung_00326626";is.last "FALSE";is.first "FALSE";is.singleExon "FALSE"
chr5	transdecoder	CDS	157489102	157489186	.	-	1	transcript_id "DNTX_00197301";transcript_type "protein_coding";transcript_biotype "protein_coding";gene_id "XLOC_024776";gene_name "ADAM19";class_code "m";oId "Lung_00326626";is.last "FALSE";is.first "FALSE";is.singleExon "FALSE"
chr5	transdecoder	CDS	157490310	157490454	.	-	2	transcript_id "DNTX_00197301";transcript_type "protein_coding";transcript_biotype "protein_coding";gene_id "XLOC_024776";gene_name "ADAM19";class_code "m";oId "Lung_00326626";is.last "FALSE";is.first "FALSE";is.singleExon "FALSE"
chr5	transdecoder	CDS	157491615	157491723	.	-	0	transcript_id "DNTX_00197301";transcript_type "protein_coding";transcript_biotype "protein_coding";gene_id "XLOC_024776";gene_name "ADAM19";class_code "m";oId "Lung_00326626";is.last "FALSE";is.first "FALSE";is.singleExon "FALSE"
chr5	transdecoder	CDS	157491835	157491912	.	-	0	transcript_id "DNTX_00197301";transcript_type "protein_coding";transcript_biotype "protein_coding";gene_id "XLOC_024776";gene_name "ADAM19";class_code "m";oId "Lung_00326626";is.last "FALSE";is.first "FALSE";is.singleExon "FALSE"
chr5	transdecoder	CDS	157492973	157493177	.	-	1	transcript_id "DNTX_00197301";transcript_type "protein_coding";transcript_biotype "protein_coding";gene_id "XLOC_024776";gene_name "ADAM19";class_code "m";oId "Lung_00326626";is.last "FALSE";is.first "FALSE";is.singleExon "FALSE"
chr5	transdecoder	CDS	157494687	157494795	.	-	2	transcript_id "DNTX_00197301";transcript_type "protein_coding";transcript_biotype "protein_coding";gene_id "XLOC_024776";gene_name "ADAM19";class_code "m";oId "Lung_00326626";is.last "FALSE";is.first "FALSE";is.singleExon "FALSE"
chr5	transdecoder	CDS	157496894	157497089	.	-	0	transcript_id "DNTX_00197301";transcript_type "protein_coding";transcript_biotype "protein_coding";gene_id "XLOC_024776";gene_name "ADAM19";class_code "m";oId "Lung_00326626";is.last "FALSE";is.first "FALSE";is.singleExon "FALSE"
chr5	transdecoder	CDS	157499573	157499662	.	-	0	transcript_id "DNTX_00197301";transcript_type "protein_coding";transcript_biotype "protein_coding";gene_id "XLOC_024776";gene_name "ADAM19";class_code "m";oId "Lung_00326626";is.last "FALSE";is.first "FALSE";is.singleExon "FALSE"
chr5	transdecoder	CDS	157502803	157502980	.	-	1	transcript_id "DNTX_00197301";transcript_type "protein_coding";transcript_biotype "protein_coding";gene_id "XLOC_024776";gene_name "ADAM19";class_code "m";oId "Lung_00326626";is.last "FALSE";is.first "FALSE";is.singleExon "FALSE"
chr5	transdecoder	CDS	157505669	157505808	.	-	0	transcript_id "DNTX_00197301";transcript_type "protein_coding";transcript_biotype "protein_coding";gene_id "XLOC_024776";gene_name "ADAM19";class_code "m";oId "Lung_00326626";is.last "FALSE";is.first "FALSE";is.singleExon "FALSE"
chr5	transdecoder	CDS	157507056	157507140	.	-	1	transcript_id "DNTX_00197301";transcript_type "protein_coding";transcript_biotype "protein_coding";gene_id "XLOC_024776";gene_name "ADAM19";class_code "m";oId "Lung_00326626";is.last "FALSE";is.first "FALSE";is.singleExon "FALSE"
chr5	transdecoder	CDS	157509301	157509404	.	-	0	transcript_id "DNTX_00197301";transcript_type "protein_coding";transcript_biotype "protein_coding";gene_id "XLOC_024776";gene_name "ADAM19";class_code "m";oId "Lung_00326626";is.last "FALSE";is.first "FALSE";is.singleExon "FALSE"
chr5	transdecoder	stop_codon	157480949	157480951	.	-	0	transcript_id "DNTX_00197301";transcript_type "protein_coding";transcript_biotype "protein_coding";gene_id "XLOC_024776";gene_name "ADAM19";class_code "m";oId "Lung_00326626";is.last "FALSE";is.first "FALSE";is.singleExon "FALSE"
chr5	transdecoder	three_prime_UTR	157477304	157480948	.	-	.	transcript_id "DNTX_00197301";transcript_type "protein_coding";transcript_biotype "protein_coding";gene_id "XLOC_024776";gene_name "ADAM19";class_code "m";oId "Lung_00326626";is.last "FALSE";is.first "FALSE";is.singleExon "FALSE"
chr5	transdecoder	transcript	157477304	157575879	.	-	.	transcript_id "DNTX_00197300";transcript_type "protein_coding";transcript_biotype "protein_coding";gene_id "XLOC_024776";gene_name "ADAM19";class_code "j";oId "Colon-Sigmoid_00286514";is.last "FALSE";is.first "FALSE";is.singleExon "FALSE"
chr5	transdecoder	exon	157477304	157481002	.	-	.	transcript_id "DNTX_00197300";transcript_type "protein_coding";transcript_biotype "protein_coding";exon_number "23";gene_id "XLOC_024776";gene_name "ADAM19";class_code "j";oId "Colon-Sigmoid_00286514";is.last "TRUE";is.first "FALSE";is.singleExon "FALSE"
chr5	transdecoder	exon	157481791	157481943	.	-	.	transcript_id "DNTX_00197300";transcript_type "protein_coding";transcript_biotype "protein_coding";exon_number "22";gene_id "XLOC_024776";gene_name "ADAM19";class_code "j";oId "Colon-Sigmoid_00286514";is.last "FALSE";is.first "FALSE";is.singleExon "FALSE"
chr5	transdecoder	exon	157488265	157488489	.	-	.	transcript_id "DNTX_00197300";transcript_type "protein_coding";transcript_biotype "protein_coding";exon_number "21";gene_id "XLOC_024776";gene_name "ADAM19";class_code "j";oId "Colon-Sigmoid_00286514";is.last "FALSE";is.first "FALSE";is.singleExon "FALSE"
chr5	transdecoder	exon	157489102	157489186	.	-	.	transcript_id "DNTX_00197300";transcript_type "protein_coding";transcript_biotype "protein_coding";exon_number "20";gene_id "XLOC_024776";gene_name "ADAM19";class_code "j";oId "Colon-Sigmoid_00286514";is.last "FALSE";is.first "FALSE";is.singleExon "FALSE"
chr5	transdecoder	exon	157490310	157490454	.	-	.	transcript_id "DNTX_00197300";transcript_type "protein_coding";transcript_biotype "protein_coding";exon_number "19";gene_id "XLOC_024776";gene_name "ADAM19";class_code "j";oId "Colon-Sigmoid_00286514";is.last "FALSE";is.first "FALSE";is.singleExon "FALSE"
chr5	transdecoder	exon	157491615	157491723	.	-	.	transcript_id "DNTX_00197300";transcript_type "protein_coding";transcript_biotype "protein_coding";exon_number "18";gene_id "XLOC_024776";gene_name "ADAM19";class_code "j";oId "Colon-Sigmoid_00286514";is.last "FALSE";is.first "FALSE";is.singleExon "FALSE"
chr5	transdecoder	exon	157491835	157491912	.	-	.	transcript_id "DNTX_00197300";transcript_type "protein_coding";transcript_biotype "protein_coding";exon_number "17";gene_id "XLOC_024776";gene_name "ADAM19";class_code "j";oId "Colon-Sigmoid_00286514";is.last "FALSE";is.first "FALSE";is.singleExon "FALSE"
chr5	transdecoder	exon	157492973	157493177	.	-	.	transcript_id "DNTX_00197300";transcript_type "protein_coding";transcript_biotype "protein_coding";exon_number "16";gene_id "XLOC_024776";gene_name "ADAM19";class_code "j";oId "Colon-Sigmoid_00286514";is.last "FALSE";is.first "FALSE";is.singleExon "FALSE"
chr5	transdecoder	exon	157494687	157494795	.	-	.	transcript_id "DNTX_00197300";transcript_type "protein_coding";transcript_biotype "protein_coding";exon_number "15";gene_id "XLOC_024776";gene_name "ADAM19";class_code "j";oId "Colon-Sigmoid_00286514";is.last "FALSE";is.first "FALSE";is.singleExon "FALSE"
chr5	transdecoder	exon	157496894	157497089	.	-	.	transcript_id "DNTX_00197300";transcript_type "protein_coding";transcript_biotype "protein_coding";exon_number "14";gene_id "XLOC_024776";gene_name "ADAM19";class_code "j";oId "Colon-Sigmoid_00286514";is.last "FALSE";is.first "FALSE";is.singleExon "FALSE"
chr5	transdecoder	exon	157499573	157499662	.	-	.	transcript_id "DNTX_00197300";transcript_type "protein_coding";transcript_biotype "protein_coding";exon_number "13";gene_id "XLOC_024776";gene_name "ADAM19";class_code "j";oId "Colon-Sigmoid_00286514";is.last "FALSE";is.first "FALSE";is.singleExon "FALSE"
chr5	transdecoder	exon	157502803	157502980	.	-	.	transcript_id "DNTX_00197300";transcript_type "protein_coding";transcript_biotype "protein_coding";exon_number "12";gene_id "XLOC_024776";gene_name "ADAM19";class_code "j";oId "Colon-Sigmoid_00286514";is.last "FALSE";is.first "FALSE";is.singleExon "FALSE"
chr5	transdecoder	exon	157505669	157505808	.	-	.	transcript_id "DNTX_00197300";transcript_type "protein_coding";transcript_biotype "protein_coding";exon_number "11";gene_id "XLOC_024776";gene_name "ADAM19";class_code "j";oId "Colon-Sigmoid_00286514";is.last "FALSE";is.first "FALSE";is.singleExon "FALSE"
chr5	transdecoder	exon	157507056	157507140	.	-	.	transcript_id "DNTX_00197300";transcript_type "protein_coding";transcript_biotype "protein_coding";exon_number "10";gene_id "XLOC_024776";gene_name "ADAM19";class_code "j";oId "Colon-Sigmoid_00286514";is.last "FALSE";is.first "FALSE";is.singleExon "FALSE"
chr5	transdecoder	exon	157509301	157509467	.	-	.	transcript_id "DNTX_00197300";transcript_type "protein_coding";transcript_biotype "protein_coding";exon_number "9";gene_id "XLOC_024776";gene_name "ADAM19";class_code "j";oId "Colon-Sigmoid_00286514";is.last "FALSE";is.first "FALSE";is.singleExon "FALSE"
chr5	transdecoder	exon	157513264	157513505	.	-	.	transcript_id "DNTX_00197300";transcript_type "protein_coding";transcript_biotype "protein_coding";exon_number "8";gene_id "XLOC_024776";gene_name "ADAM19";class_code "j";oId "Colon-Sigmoid_00286514";is.last "FALSE";novel_exon_id "nvl_exon162906";novel_exon_type "A5SS";is.first "FALSE";is.singleExon "FALSE"
chr5	transdecoder	exon	157518823	157518888	.	-	.	transcript_id "DNTX_00197300";transcript_type "protein_coding";transcript_biotype "protein_coding";exon_number "7";gene_id "XLOC_024776";gene_name "ADAM19";class_code "j";oId "Colon-Sigmoid_00286514";is.last "FALSE";is.first "FALSE";is.singleExon "FALSE"
chr5	transdecoder	exon	157519839	157520031	.	-	.	transcript_id "DNTX_00197300";transcript_type "protein_coding";transcript_biotype "protein_coding";exon_number "6";gene_id "XLOC_024776";gene_name "ADAM19";class_code "j";oId "Colon-Sigmoid_00286514";is.last "FALSE";is.first "FALSE";is.singleExon "FALSE"
chr5	transdecoder	exon	157530807	157530883	.	-	.	transcript_id "DNTX_00197300";transcript_type "protein_coding";transcript_biotype "protein_coding";exon_number "5";gene_id "XLOC_024776";gene_name "ADAM19";class_code "j";oId "Colon-Sigmoid_00286514";is.last "FALSE";is.first "FALSE";is.singleExon "FALSE"
chr5	transdecoder	exon	157537913	157537991	.	-	.	transcript_id "DNTX_00197300";transcript_type "protein_coding";transcript_biotype "protein_coding";exon_number "4";gene_id "XLOC_024776";gene_name "ADAM19";class_code "j";oId "Colon-Sigmoid_00286514";is.last "FALSE";is.first "FALSE";is.singleExon "FALSE"
chr5	transdecoder	exon	157564373	157564443	.	-	.	transcript_id "DNTX_00197300";transcript_type "protein_coding";transcript_biotype "protein_coding";exon_number "3";gene_id "XLOC_024776";gene_name "ADAM19";class_code "j";oId "Colon-Sigmoid_00286514";is.last "FALSE";is.first "FALSE";is.singleExon "FALSE"
chr5	transdecoder	exon	157570895	157570980	.	-	.	transcript_id "DNTX_00197300";transcript_type "protein_coding";transcript_biotype "protein_coding";exon_number "2";gene_id "XLOC_024776";gene_name "ADAM19";class_code "j";oId "Colon-Sigmoid_00286514";is.last "FALSE";is.first "FALSE";is.singleExon "FALSE"
chr5	transdecoder	exon	157575603	157575879	.	-	.	transcript_id "DNTX_00197300";transcript_type "protein_coding";transcript_biotype "protein_coding";exon_number "1";gene_id "XLOC_024776";gene_name "ADAM19";class_code "j";oId "Colon-Sigmoid_00286514";is.last "FALSE";novel_exon_id "nvl_exon162911";novel_exon_type "A3SS";is.first "TRUE";is.singleExon "FALSE"
chr5	transdecoder	five_prime_UTR	157509405	157509467	.	-	.	transcript_id "DNTX_00197300";transcript_type "protein_coding";transcript_biotype "protein_coding";gene_id "XLOC_024776";gene_name "ADAM19";class_code "j";oId "Colon-Sigmoid_00286514";is.last "FALSE";is.first "FALSE";is.singleExon "FALSE"
chr5	transdecoder	five_prime_UTR	157513264	157513505	.	-	.	transcript_id "DNTX_00197300";transcript_type "protein_coding";transcript_biotype "protein_coding";gene_id "XLOC_024776";gene_name "ADAM19";class_code "j";oId "Colon-Sigmoid_00286514";is.last "FALSE";novel_exon_id "nvl_exon162906";novel_exon_type "A5SS";is.first "FALSE";is.singleExon "FALSE"
chr5	transdecoder	five_prime_UTR	157518823	157518888	.	-	.	transcript_id "DNTX_00197300";transcript_type "protein_coding";transcript_biotype "protein_coding";gene_id "XLOC_024776";gene_name "ADAM19";class_code "j";oId "Colon-Sigmoid_00286514";is.last "FALSE";is.first "FALSE";is.singleExon "FALSE"
chr5	transdecoder	five_prime_UTR	157519839	157520031	.	-	.	transcript_id "DNTX_00197300";transcript_type "protein_coding";transcript_biotype "protein_coding";gene_id "XLOC_024776";gene_name "ADAM19";class_code "j";oId "Colon-Sigmoid_00286514";is.last "FALSE";is.first "FALSE";is.singleExon "FALSE"
chr5	transdecoder	five_prime_UTR	157530807	157530883	.	-	.	transcript_id "DNTX_00197300";transcript_type "protein_coding";transcript_biotype "protein_coding";gene_id "XLOC_024776";gene_name "ADAM19";class_code "j";oId "Colon-Sigmoid_00286514";is.last "FALSE";is.first "FALSE";is.singleExon "FALSE"
chr5	transdecoder	five_prime_UTR	157537913	157537991	.	-	.	transcript_id "DNTX_00197300";transcript_type "protein_coding";transcript_biotype "protein_coding";gene_id "XLOC_024776";gene_name "ADAM19";class_code "j";oId "Colon-Sigmoid_00286514";is.last "FALSE";is.first "FALSE";is.singleExon "FALSE"
chr5	transdecoder	five_prime_UTR	157564373	157564443	.	-	.	transcript_id "DNTX_00197300";transcript_type "protein_coding";transcript_biotype "protein_coding";gene_id "XLOC_024776";gene_name "ADAM19";class_code "j";oId "Colon-Sigmoid_00286514";is.last "FALSE";is.first "FALSE";is.singleExon "FALSE"
chr5	transdecoder	five_prime_UTR	157570895	157570980	.	-	.	transcript_id "DNTX_00197300";transcript_type "protein_coding";transcript_biotype "protein_coding";gene_id "XLOC_024776";gene_name "ADAM19";class_code "j";oId "Colon-Sigmoid_00286514";is.last "FALSE";is.first "FALSE";is.singleExon "FALSE"
chr5	transdecoder	five_prime_UTR	157575603	157575879	.	-	.	transcript_id "DNTX_00197300";transcript_type "protein_coding";transcript_biotype "protein_coding";gene_id "XLOC_024776";gene_name "ADAM19";class_code "j";oId "Colon-Sigmoid_00286514";is.last "FALSE";novel_exon_id "nvl_exon162911";novel_exon_type "A3SS";is.first "TRUE";is.singleExon "FALSE"
chr5	transdecoder	start_codon	157509402	157509404	.	-	0	transcript_id "DNTX_00197300";transcript_type "protein_coding";transcript_biotype "protein_coding";gene_id "XLOC_024776";gene_name "ADAM19";class_code "j";oId "Colon-Sigmoid_00286514";is.last "FALSE";is.first "FALSE";is.singleExon "FALSE"
chr5	transdecoder	CDS	157480952	157481002	.	-	0	transcript_id "DNTX_00197300";transcript_type "protein_coding";transcript_biotype "protein_coding";gene_id "XLOC_024776";gene_name "ADAM19";class_code "j";oId "Colon-Sigmoid_00286514";is.last "FALSE";is.first "FALSE";is.singleExon "FALSE"
chr5	transdecoder	CDS	157481791	157481943	.	-	0	transcript_id "DNTX_00197300";transcript_type "protein_coding";transcript_biotype "protein_coding";gene_id "XLOC_024776";gene_name "ADAM19";class_code "j";oId "Colon-Sigmoid_00286514";is.last "FALSE";is.first "FALSE";is.singleExon "FALSE"
chr5	transdecoder	CDS	157488265	157488489	.	-	0	transcript_id "DNTX_00197300";transcript_type "protein_coding";transcript_biotype "protein_coding";gene_id "XLOC_024776";gene_name "ADAM19";class_code "j";oId "Colon-Sigmoid_00286514";is.last "FALSE";is.first "FALSE";is.singleExon "FALSE"
chr5	transdecoder	CDS	157489102	157489186	.	-	1	transcript_id "DNTX_00197300";transcript_type "protein_coding";transcript_biotype "protein_coding";gene_id "XLOC_024776";gene_name "ADAM19";class_code "j";oId "Colon-Sigmoid_00286514";is.last "FALSE";is.first "FALSE";is.singleExon "FALSE"
chr5	transdecoder	CDS	157490310	157490454	.	-	2	transcript_id "DNTX_00197300";transcript_type "protein_coding";transcript_biotype "protein_coding";gene_id "XLOC_024776";gene_name "ADAM19";class_code "j";oId "Colon-Sigmoid_00286514";is.last "FALSE";is.first "FALSE";is.singleExon "FALSE"
chr5	transdecoder	CDS	157491615	157491723	.	-	0	transcript_id "DNTX_00197300";transcript_type "protein_coding";transcript_biotype "protein_coding";gene_id "XLOC_024776";gene_name "ADAM19";class_code "j";oId "Colon-Sigmoid_00286514";is.last "FALSE";is.first "FALSE";is.singleExon "FALSE"
chr5	transdecoder	CDS	157491835	157491912	.	-	0	transcript_id "DNTX_00197300";transcript_type "protein_coding";transcript_biotype "protein_coding";gene_id "XLOC_024776";gene_name "ADAM19";class_code "j";oId "Colon-Sigmoid_00286514";is.last "FALSE";is.first "FALSE";is.singleExon "FALSE"
chr5	transdecoder	CDS	157492973	157493177	.	-	1	transcript_id "DNTX_00197300";transcript_type "protein_coding";transcript_biotype "protein_coding";gene_id "XLOC_024776";gene_name "ADAM19";class_code "j";oId "Colon-Sigmoid_00286514";is.last "FALSE";is.first "FALSE";is.singleExon "FALSE"
chr5	transdecoder	CDS	157494687	157494795	.	-	2	transcript_id "DNTX_00197300";transcript_type "protein_coding";transcript_biotype "protein_coding";gene_id "XLOC_024776";gene_name "ADAM19";class_code "j";oId "Colon-Sigmoid_00286514";is.last "FALSE";is.first "FALSE";is.singleExon "FALSE"
chr5	transdecoder	CDS	157496894	157497089	.	-	0	transcript_id "DNTX_00197300";transcript_type "protein_coding";transcript_biotype "protein_coding";gene_id "XLOC_024776";gene_name "ADAM19";class_code "j";oId "Colon-Sigmoid_00286514";is.last "FALSE";is.first "FALSE";is.singleExon "FALSE"
chr5	transdecoder	CDS	157499573	157499662	.	-	0	transcript_id "DNTX_00197300";transcript_type "protein_coding";transcript_biotype "protein_coding";gene_id "XLOC_024776";gene_name "ADAM19";class_code "j";oId "Colon-Sigmoid_00286514";is.last "FALSE";is.first "FALSE";is.singleExon "FALSE"
chr5	transdecoder	CDS	157502803	157502980	.	-	1	transcript_id "DNTX_00197300";transcript_type "protein_coding";transcript_biotype "protein_coding";gene_id "XLOC_024776";gene_name "ADAM19";class_code "j";oId "Colon-Sigmoid_00286514";is.last "FALSE";is.first "FALSE";is.singleExon "FALSE"
chr5	transdecoder	CDS	157505669	157505808	.	-	0	transcript_id "DNTX_00197300";transcript_type "protein_coding";transcript_biotype "protein_coding";gene_id "XLOC_024776";gene_name "ADAM19";class_code "j";oId "Colon-Sigmoid_00286514";is.last "FALSE";is.first "FALSE";is.singleExon "FALSE"
chr5	transdecoder	CDS	157507056	157507140	.	-	1	transcript_id "DNTX_00197300";transcript_type "protein_coding";transcript_biotype "protein_coding";gene_id "XLOC_024776";gene_name "ADAM19";class_code "j";oId "Colon-Sigmoid_00286514";is.last "FALSE";is.first "FALSE";is.singleExon "FALSE"
chr5	transdecoder	CDS	157509301	157509404	.	-	0	transcript_id "DNTX_00197300";transcript_type "protein_coding";transcript_biotype "protein_coding";gene_id "XLOC_024776";gene_name "ADAM19";class_code "j";oId "Colon-Sigmoid_00286514";is.last "FALSE";is.first "FALSE";is.singleExon "FALSE"
chr5	transdecoder	stop_codon	157480949	157480951	.	-	0	transcript_id "DNTX_00197300";transcript_type "protein_coding";transcript_biotype "protein_coding";gene_id "XLOC_024776";gene_name "ADAM19";class_code "j";oId "Colon-Sigmoid_00286514";is.last "FALSE";is.first "FALSE";is.singleExon "FALSE"
chr5	transdecoder	three_prime_UTR	157477304	157480948	.	-	.	transcript_id "DNTX_00197300";transcript_type "protein_coding";transcript_biotype "protein_coding";gene_id "XLOC_024776";gene_name "ADAM19";class_code "j";oId "Colon-Sigmoid_00286514";is.last "FALSE";is.first "FALSE";is.singleExon "FALSE"
chr5	transdecoder	transcript	157477304	157575938	.	-	.	transcript_id "DNTX_00197599";transcript_type "protein_coding";transcript_biotype "protein_coding";gene_id "XLOC_024776";gene_name "ADAM19";class_code "m";oId "Adipose-Subcutaneous_00300131";is.last "FALSE";is.first "FALSE";is.singleExon "FALSE"
chr5	transdecoder	exon	157477304	157481002	.	-	.	transcript_id "DNTX_00197599";transcript_type "protein_coding";transcript_biotype "protein_coding";exon_number "22";gene_id "XLOC_024776";gene_name "ADAM19";class_code "m";oId "Adipose-Subcutaneous_00300131";is.last "TRUE";is.first "FALSE";is.singleExon "FALSE"
chr5	transdecoder	exon	157481791	157481943	.	-	.	transcript_id "DNTX_00197599";transcript_type "protein_coding";transcript_biotype "protein_coding";exon_number "21";gene_id "XLOC_024776";gene_name "ADAM19";class_code "m";oId "Adipose-Subcutaneous_00300131";is.last "FALSE";is.first "FALSE";is.singleExon "FALSE"
chr5	transdecoder	exon	157488265	157488489	.	-	.	transcript_id "DNTX_00197599";transcript_type "protein_coding";transcript_biotype "protein_coding";exon_number "20";gene_id "XLOC_024776";gene_name "ADAM19";class_code "m";oId "Adipose-Subcutaneous_00300131";is.last "FALSE";is.first "FALSE";is.singleExon "FALSE"
chr5	transdecoder	exon	157489102	157489186	.	-	.	transcript_id "DNTX_00197599";transcript_type "protein_coding";transcript_biotype "protein_coding";exon_number "19";gene_id "XLOC_024776";gene_name "ADAM19";class_code "m";oId "Adipose-Subcutaneous_00300131";is.last "FALSE";is.first "FALSE";is.singleExon "FALSE"
chr5	transdecoder	exon	157490310	157490454	.	-	.	transcript_id "DNTX_00197599";transcript_type "protein_coding";transcript_biotype "protein_coding";exon_number "18";gene_id "XLOC_024776";gene_name "ADAM19";class_code "m";oId "Adipose-Subcutaneous_00300131";is.last "FALSE";is.first "FALSE";is.singleExon "FALSE"
chr5	transdecoder	exon	157491615	157491723	.	-	.	transcript_id "DNTX_00197599";transcript_type "protein_coding";transcript_biotype "protein_coding";exon_number "17";gene_id "XLOC_024776";gene_name "ADAM19";class_code "m";oId "Adipose-Subcutaneous_00300131";is.last "FALSE";is.first "FALSE";is.singleExon "FALSE"
chr5	transdecoder	exon	157491835	157491912	.	-	.	transcript_id "DNTX_00197599";transcript_type "protein_coding";transcript_biotype "protein_coding";exon_number "16";gene_id "XLOC_024776";gene_name "ADAM19";class_code "m";oId "Adipose-Subcutaneous_00300131";is.last "FALSE";is.first "FALSE";is.singleExon "FALSE"
chr5	transdecoder	exon	157492973	157493177	.	-	.	transcript_id "DNTX_00197599";transcript_type "protein_coding";transcript_biotype "protein_coding";exon_number "15";gene_id "XLOC_024776";gene_name "ADAM19";class_code "m";oId "Adipose-Subcutaneous_00300131";is.last "FALSE";is.first "FALSE";is.singleExon "FALSE"
chr5	transdecoder	exon	157494687	157494795	.	-	.	transcript_id "DNTX_00197599";transcript_type "protein_coding";transcript_biotype "protein_coding";exon_number "14";gene_id "XLOC_024776";gene_name "ADAM19";class_code "m";oId "Adipose-Subcutaneous_00300131";is.last "FALSE";is.first "FALSE";is.singleExon "FALSE"
chr5	transdecoder	exon	157496894	157497089	.	-	.	transcript_id "DNTX_00197599";transcript_type "protein_coding";transcript_biotype "protein_coding";exon_number "13";gene_id "XLOC_024776";gene_name "ADAM19";class_code "m";oId "Adipose-Subcutaneous_00300131";is.last "FALSE";is.first "FALSE";is.singleExon "FALSE"
chr5	transdecoder	exon	157499573	157499662	.	-	.	transcript_id "DNTX_00197599";transcript_type "protein_coding";transcript_biotype "protein_coding";exon_number "12";gene_id "XLOC_024776";gene_name "ADAM19";class_code "m";oId "Adipose-Subcutaneous_00300131";is.last "FALSE";is.first "FALSE";is.singleExon "FALSE"
chr5	transdecoder	exon	157502803	157502980	.	-	.	transcript_id "DNTX_00197599";transcript_type "protein_coding";transcript_biotype "protein_coding";exon_number "11";gene_id "XLOC_024776";gene_name "ADAM19";class_code "m";oId "Adipose-Subcutaneous_00300131";is.last "FALSE";is.first "FALSE";is.singleExon "FALSE"
chr5	transdecoder	exon	157505669	157507140	.	-	.	transcript_id "DNTX_00197599";transcript_type "protein_coding";transcript_biotype "protein_coding";exon_number "10";gene_id "XLOC_024776";gene_name "ADAM19";class_code "m";oId "Adipose-Subcutaneous_00300131";is.last "FALSE";novel_exon_id "nvl_exon162912";novel_exon_type "RI";is.first "FALSE";is.singleExon "FALSE"
chr5	transdecoder	exon	157509301	157509467	.	-	.	transcript_id "DNTX_00197599";transcript_type "protein_coding";transcript_biotype "protein_coding";exon_number "9";gene_id "XLOC_024776";gene_name "ADAM19";class_code "m";oId "Adipose-Subcutaneous_00300131";is.last "FALSE";is.first "FALSE";is.singleExon "FALSE"
chr5	transdecoder	exon	157513434	157513505	.	-	.	transcript_id "DNTX_00197599";transcript_type "protein_coding";transcript_biotype "protein_coding";exon_number "8";gene_id "XLOC_024776";gene_name "ADAM19";class_code "m";oId "Adipose-Subcutaneous_00300131";is.last "FALSE";is.first "FALSE";is.singleExon "FALSE"
chr5	transdecoder	exon	157518823	157518888	.	-	.	transcript_id "DNTX_00197599";transcript_type "protein_coding";transcript_biotype "protein_coding";exon_number "7";gene_id "XLOC_024776";gene_name "ADAM19";class_code "m";oId "Adipose-Subcutaneous_00300131";is.last "FALSE";is.first "FALSE";is.singleExon "FALSE"
chr5	transdecoder	exon	157519839	157520031	.	-	.	transcript_id "DNTX_00197599";transcript_type "protein_coding";transcript_biotype "protein_coding";exon_number "6";gene_id "XLOC_024776";gene_name "ADAM19";class_code "m";oId "Adipose-Subcutaneous_00300131";is.last "FALSE";is.first "FALSE";is.singleExon "FALSE"
chr5	transdecoder	exon	157530807	157530883	.	-	.	transcript_id "DNTX_00197599";transcript_type "protein_coding";transcript_biotype "protein_coding";exon_number "5";gene_id "XLOC_024776";gene_name "ADAM19";class_code "m";oId "Adipose-Subcutaneous_00300131";is.last "FALSE";is.first "FALSE";is.singleExon "FALSE"
chr5	transdecoder	exon	157537913	157537991	.	-	.	transcript_id "DNTX_00197599";transcript_type "protein_coding";transcript_biotype "protein_coding";exon_number "4";gene_id "XLOC_024776";gene_name "ADAM19";class_code "m";oId "Adipose-Subcutaneous_00300131";is.last "FALSE";is.first "FALSE";is.singleExon "FALSE"
chr5	transdecoder	exon	157564373	157564443	.	-	.	transcript_id "DNTX_00197599";transcript_type "protein_coding";transcript_biotype "protein_coding";exon_number "3";gene_id "XLOC_024776";gene_name "ADAM19";class_code "m";oId "Adipose-Subcutaneous_00300131";is.last "FALSE";is.first "FALSE";is.singleExon "FALSE"
chr5	transdecoder	exon	157570895	157570980	.	-	.	transcript_id "DNTX_00197599";transcript_type "protein_coding";transcript_biotype "protein_coding";exon_number "2";gene_id "XLOC_024776";gene_name "ADAM19";class_code "m";oId "Adipose-Subcutaneous_00300131";is.last "FALSE";is.first "FALSE";is.singleExon "FALSE"
chr5	transdecoder	exon	157575603	157575938	.	-	.	transcript_id "DNTX_00197599";transcript_type "protein_coding";transcript_biotype "protein_coding";exon_number "1";gene_id "XLOC_024776";gene_name "ADAM19";class_code "m";oId "Adipose-Subcutaneous_00300131";is.last "FALSE";novel_exon_id "nvl_exon162913";novel_exon_type "A3SS";is.first "TRUE";is.singleExon "FALSE"
chr5	transdecoder	five_prime_UTR	157505929	157507140	.	-	.	transcript_id "DNTX_00197599";transcript_type "protein_coding";transcript_biotype "protein_coding";gene_id "XLOC_024776";gene_name "ADAM19";class_code "m";oId "Adipose-Subcutaneous_00300131";is.last "FALSE";is.first "FALSE";is.singleExon "FALSE"
chr5	transdecoder	five_prime_UTR	157509301	157509467	.	-	.	transcript_id "DNTX_00197599";transcript_type "protein_coding";transcript_biotype "protein_coding";gene_id "XLOC_024776";gene_name "ADAM19";class_code "m";oId "Adipose-Subcutaneous_00300131";is.last "FALSE";is.first "FALSE";is.singleExon "FALSE"
chr5	transdecoder	five_prime_UTR	157513434	157513505	.	-	.	transcript_id "DNTX_00197599";transcript_type "protein_coding";transcript_biotype "protein_coding";gene_id "XLOC_024776";gene_name "ADAM19";class_code "m";oId "Adipose-Subcutaneous_00300131";is.last "FALSE";is.first "FALSE";is.singleExon "FALSE"
chr5	transdecoder	five_prime_UTR	157518823	157518888	.	-	.	transcript_id "DNTX_00197599";transcript_type "protein_coding";transcript_biotype "protein_coding";gene_id "XLOC_024776";gene_name "ADAM19";class_code "m";oId "Adipose-Subcutaneous_00300131";is.last "FALSE";is.first "FALSE";is.singleExon "FALSE"
chr5	transdecoder	five_prime_UTR	157519839	157520031	.	-	.	transcript_id "DNTX_00197599";transcript_type "protein_coding";transcript_biotype "protein_coding";gene_id "XLOC_024776";gene_name "ADAM19";class_code "m";oId "Adipose-Subcutaneous_00300131";is.last "FALSE";is.first "FALSE";is.singleExon "FALSE"
chr5	transdecoder	five_prime_UTR	157530807	157530883	.	-	.	transcript_id "DNTX_00197599";transcript_type "protein_coding";transcript_biotype "protein_coding";gene_id "XLOC_024776";gene_name "ADAM19";class_code "m";oId "Adipose-Subcutaneous_00300131";is.last "FALSE";is.first "FALSE";is.singleExon "FALSE"
chr5	transdecoder	five_prime_UTR	157537913	157537991	.	-	.	transcript_id "DNTX_00197599";transcript_type "protein_coding";transcript_biotype "protein_coding";gene_id "XLOC_024776";gene_name "ADAM19";class_code "m";oId "Adipose-Subcutaneous_00300131";is.last "FALSE";is.first "FALSE";is.singleExon "FALSE"
chr5	transdecoder	five_prime_UTR	157564373	157564443	.	-	.	transcript_id "DNTX_00197599";transcript_type "protein_coding";transcript_biotype "protein_coding";gene_id "XLOC_024776";gene_name "ADAM19";class_code "m";oId "Adipose-Subcutaneous_00300131";is.last "FALSE";is.first "FALSE";is.singleExon "FALSE"
chr5	transdecoder	five_prime_UTR	157570895	157570980	.	-	.	transcript_id "DNTX_00197599";transcript_type "protein_coding";transcript_biotype "protein_coding";gene_id "XLOC_024776";gene_name "ADAM19";class_code "m";oId "Adipose-Subcutaneous_00300131";is.last "FALSE";is.first "FALSE";is.singleExon "FALSE"
chr5	transdecoder	five_prime_UTR	157575603	157575938	.	-	.	transcript_id "DNTX_00197599";transcript_type "protein_coding";transcript_biotype "protein_coding";gene_id "XLOC_024776";gene_name "ADAM19";class_code "m";oId "Adipose-Subcutaneous_00300131";is.last "FALSE";novel_exon_id "nvl_exon162913";novel_exon_type "A3SS";is.first "TRUE";is.singleExon "FALSE"
chr5	transdecoder	start_codon	157505926	157505928	.	-	0	transcript_id "DNTX_00197599";transcript_type "protein_coding";transcript_biotype "protein_coding";gene_id "XLOC_024776";gene_name "ADAM19";class_code "m";oId "Adipose-Subcutaneous_00300131";is.last "FALSE";is.first "FALSE";is.singleExon "FALSE"
chr5	transdecoder	CDS	157480952	157481002	.	-	0	transcript_id "DNTX_00197599";transcript_type "protein_coding";transcript_biotype "protein_coding";gene_id "XLOC_024776";gene_name "ADAM19";class_code "m";oId "Adipose-Subcutaneous_00300131";is.last "FALSE";is.first "FALSE";is.singleExon "FALSE"
chr5	transdecoder	CDS	157481791	157481943	.	-	0	transcript_id "DNTX_00197599";transcript_type "protein_coding";transcript_biotype "protein_coding";gene_id "XLOC_024776";gene_name "ADAM19";class_code "m";oId "Adipose-Subcutaneous_00300131";is.last "FALSE";is.first "FALSE";is.singleExon "FALSE"
chr5	transdecoder	CDS	157488265	157488489	.	-	0	transcript_id "DNTX_00197599";transcript_type "protein_coding";transcript_biotype "protein_coding";gene_id "XLOC_024776";gene_name "ADAM19";class_code "m";oId "Adipose-Subcutaneous_00300131";is.last "FALSE";is.first "FALSE";is.singleExon "FALSE"
chr5	transdecoder	CDS	157489102	157489186	.	-	1	transcript_id "DNTX_00197599";transcript_type "protein_coding";transcript_biotype "protein_coding";gene_id "XLOC_024776";gene_name "ADAM19";class_code "m";oId "Adipose-Subcutaneous_00300131";is.last "FALSE";is.first "FALSE";is.singleExon "FALSE"
chr5	transdecoder	CDS	157490310	157490454	.	-	2	transcript_id "DNTX_00197599";transcript_type "protein_coding";transcript_biotype "protein_coding";gene_id "XLOC_024776";gene_name "ADAM19";class_code "m";oId "Adipose-Subcutaneous_00300131";is.last "FALSE";is.first "FALSE";is.singleExon "FALSE"
chr5	transdecoder	CDS	157491615	157491723	.	-	0	transcript_id "DNTX_00197599";transcript_type "protein_coding";transcript_biotype "protein_coding";gene_id "XLOC_024776";gene_name "ADAM19";class_code "m";oId "Adipose-Subcutaneous_00300131";is.last "FALSE";is.first "FALSE";is.singleExon "FALSE"
chr5	transdecoder	CDS	157491835	157491912	.	-	0	transcript_id "DNTX_00197599";transcript_type "protein_coding";transcript_biotype "protein_coding";gene_id "XLOC_024776";gene_name "ADAM19";class_code "m";oId "Adipose-Subcutaneous_00300131";is.last "FALSE";is.first "FALSE";is.singleExon "FALSE"
chr5	transdecoder	CDS	157492973	157493177	.	-	1	transcript_id "DNTX_00197599";transcript_type "protein_coding";transcript_biotype "protein_coding";gene_id "XLOC_024776";gene_name "ADAM19";class_code "m";oId "Adipose-Subcutaneous_00300131";is.last "FALSE";is.first "FALSE";is.singleExon "FALSE"
chr5	transdecoder	CDS	157494687	157494795	.	-	2	transcript_id "DNTX_00197599";transcript_type "protein_coding";transcript_biotype "protein_coding";gene_id "XLOC_024776";gene_name "ADAM19";class_code "m";oId "Adipose-Subcutaneous_00300131";is.last "FALSE";is.first "FALSE";is.singleExon "FALSE"
chr5	transdecoder	CDS	157496894	157497089	.	-	0	transcript_id "DNTX_00197599";transcript_type "protein_coding";transcript_biotype "protein_coding";gene_id "XLOC_024776";gene_name "ADAM19";class_code "m";oId "Adipose-Subcutaneous_00300131";is.last "FALSE";is.first "FALSE";is.singleExon "FALSE"
chr5	transdecoder	CDS	157499573	157499662	.	-	0	transcript_id "DNTX_00197599";transcript_type "protein_coding";transcript_biotype "protein_coding";gene_id "XLOC_024776";gene_name "ADAM19";class_code "m";oId "Adipose-Subcutaneous_00300131";is.last "FALSE";is.first "FALSE";is.singleExon "FALSE"
chr5	transdecoder	CDS	157502803	157502980	.	-	1	transcript_id "DNTX_00197599";transcript_type "protein_coding";transcript_biotype "protein_coding";gene_id "XLOC_024776";gene_name "ADAM19";class_code "m";oId "Adipose-Subcutaneous_00300131";is.last "FALSE";is.first "FALSE";is.singleExon "FALSE"
chr5	transdecoder	CDS	157505669	157505928	.	-	0	transcript_id "DNTX_00197599";transcript_type "protein_coding";transcript_biotype "protein_coding";gene_id "XLOC_024776";gene_name "ADAM19";class_code "m";oId "Adipose-Subcutaneous_00300131";is.last "FALSE";is.first "FALSE";is.singleExon "FALSE"
chr5	transdecoder	stop_codon	157480949	157480951	.	-	0	transcript_id "DNTX_00197599";transcript_type "protein_coding";transcript_biotype "protein_coding";gene_id "XLOC_024776";gene_name "ADAM19";class_code "m";oId "Adipose-Subcutaneous_00300131";is.last "FALSE";is.first "FALSE";is.singleExon "FALSE"
chr5	transdecoder	three_prime_UTR	157477304	157480948	.	-	.	transcript_id "DNTX_00197599";transcript_type "protein_coding";transcript_biotype "protein_coding";gene_id "XLOC_024776";gene_name "ADAM19";class_code "m";oId "Adipose-Subcutaneous_00300131";is.last "FALSE";is.first "FALSE";is.singleExon "FALSE"
chr5	StringTie	transcript	157477367	157482626	.	-	.	transcript_id "DNTX_00202934";transcript_type "noncoding";transcript_biotype "noncoding";gene_id "XLOC_024776";gene_name "ADAM19";class_code "j";oId "Retina_Fetal.Tissue_00953613";is.last "FALSE";is.first "FALSE";is.singleExon "FALSE"
