## Supplemental Data 7 for "A long read optimized *de novo* transcriptome pipeline reveals novel ocular developmentally regulated gene isoforms and disease targets": 261644_file09 (part 1244 of 1564)

##gtf-version-3
chr5	StringTie	exon	157477367	157481002	.	-	.	transcript_id "DNTX_00202934";transcript_type "noncoding";transcript_biotype "noncoding";exon_number "2";gene_id "XLOC_024776";gene_name "ADAM19";class_code "j";oId "Retina_Fetal.Tissue_00953613";is.last "TRUE";novel_exon_id "nvl_exon162914";novel_exon_type "A5SS";is.first "FALSE";is.singleExon "FALSE"
chr5	StringTie	exon	157481791	157482626	.	-	.	transcript_id "DNTX_00202934";transcript_type "noncoding";transcript_biotype "noncoding";exon_number "1";gene_id "XLOC_024776";gene_name "ADAM19";class_code "j";oId "Retina_Fetal.Tissue_00953613";is.last "FALSE";novel_exon_id "nvl_exon162915";novel_exon_type "A3SS";is.first "TRUE";is.singleExon "FALSE"
chr5	transdecoder	transcript	157477394	157505754	.	-	.	transcript_id "DNTX_00201086";transcript_type "protein_coding";transcript_biotype "protein_coding";gene_id "XLOC_024776";gene_name "ADAM19";class_code "c";oId "Artery-Tibial_00272941";is.last "FALSE";is.first "FALSE";is.singleExon "FALSE"
chr5	transdecoder	exon	157477394	157481002	.	-	.	transcript_id "DNTX_00201086";transcript_type "protein_coding";transcript_biotype "protein_coding";exon_number "13";gene_id "XLOC_024776";gene_name "ADAM19";class_code "c";oId "Artery-Tibial_00272941";is.last "TRUE";novel_exon_id "nvl_exon162916";novel_exon_type "A5SS";is.first "FALSE";is.singleExon "FALSE"
chr5	transdecoder	exon	157481791	157481943	.	-	.	transcript_id "DNTX_00201086";transcript_type "protein_coding";transcript_biotype "protein_coding";exon_number "12";gene_id "XLOC_024776";gene_name "ADAM19";class_code "c";oId "Artery-Tibial_00272941";is.last "FALSE";is.first "FALSE";is.singleExon "FALSE"
chr5	transdecoder	exon	157488265	157488489	.	-	.	transcript_id "DNTX_00201086";transcript_type "protein_coding";transcript_biotype "protein_coding";exon_number "11";gene_id "XLOC_024776";gene_name "ADAM19";class_code "c";oId "Artery-Tibial_00272941";is.last "FALSE";is.first "FALSE";is.singleExon "FALSE"
chr5	transdecoder	exon	157489102	157489186	.	-	.	transcript_id "DNTX_00201086";transcript_type "protein_coding";transcript_biotype "protein_coding";exon_number "10";gene_id "XLOC_024776";gene_name "ADAM19";class_code "c";oId "Artery-Tibial_00272941";is.last "FALSE";is.first "FALSE";is.singleExon "FALSE"
chr5	transdecoder	exon	157490310	157490454	.	-	.	transcript_id "DNTX_00201086";transcript_type "protein_coding";transcript_biotype "protein_coding";exon_number "9";gene_id "XLOC_024776";gene_name "ADAM19";class_code "c";oId "Artery-Tibial_00272941";is.last "FALSE";is.first "FALSE";is.singleExon "FALSE"
chr5	transdecoder	exon	157491615	157491723	.	-	.	transcript_id "DNTX_00201086";transcript_type "protein_coding";transcript_biotype "protein_coding";exon_number "8";gene_id "XLOC_024776";gene_name "ADAM19";class_code "c";oId "Artery-Tibial_00272941";is.last "FALSE";is.first "FALSE";is.singleExon "FALSE"
chr5	transdecoder	exon	157491835	157491912	.	-	.	transcript_id "DNTX_00201086";transcript_type "protein_coding";transcript_biotype "protein_coding";exon_number "7";gene_id "XLOC_024776";gene_name "ADAM19";class_code "c";oId "Artery-Tibial_00272941";is.last "FALSE";is.first "FALSE";is.singleExon "FALSE"
chr5	transdecoder	exon	157492973	157493177	.	-	.	transcript_id "DNTX_00201086";transcript_type "protein_coding";transcript_biotype "protein_coding";exon_number "6";gene_id "XLOC_024776";gene_name "ADAM19";class_code "c";oId "Artery-Tibial_00272941";is.last "FALSE";is.first "FALSE";is.singleExon "FALSE"
chr5	transdecoder	exon	157494687	157494795	.	-	.	transcript_id "DNTX_00201086";transcript_type "protein_coding";transcript_biotype "protein_coding";exon_number "5";gene_id "XLOC_024776";gene_name "ADAM19";class_code "c";oId "Artery-Tibial_00272941";is.last "FALSE";is.first "FALSE";is.singleExon "FALSE"
chr5	transdecoder	exon	157496894	157497089	.	-	.	transcript_id "DNTX_00201086";transcript_type "protein_coding";transcript_biotype "protein_coding";exon_number "4";gene_id "XLOC_024776";gene_name "ADAM19";class_code "c";oId "Artery-Tibial_00272941";is.last "FALSE";is.first "FALSE";is.singleExon "FALSE"
chr5	transdecoder	exon	157499573	157499662	.	-	.	transcript_id "DNTX_00201086";transcript_type "protein_coding";transcript_biotype "protein_coding";exon_number "3";gene_id "XLOC_024776";gene_name "ADAM19";class_code "c";oId "Artery-Tibial_00272941";is.last "FALSE";is.first "FALSE";is.singleExon "FALSE"
chr5	transdecoder	exon	157502803	157502980	.	-	.	transcript_id "DNTX_00201086";transcript_type "protein_coding";transcript_biotype "protein_coding";exon_number "2";gene_id "XLOC_024776";gene_name "ADAM19";class_code "c";oId "Artery-Tibial_00272941";is.last "FALSE";is.first "FALSE";is.singleExon "FALSE"
chr5	transdecoder	exon	157505669	157505754	.	-	.	transcript_id "DNTX_00201086";transcript_type "protein_coding";transcript_biotype "protein_coding";exon_number "1";gene_id "XLOC_024776";gene_name "ADAM19";class_code "c";oId "Artery-Tibial_00272941";is.last "FALSE";novel_exon_id "nvl_exon162917";novel_exon_type "A3SS";is.first "TRUE";is.singleExon "FALSE"
chr5	transdecoder	five_prime_UTR	157505686	157505754	.	-	.	transcript_id "DNTX_00201086";transcript_type "protein_coding";transcript_biotype "protein_coding";gene_id "XLOC_024776";gene_name "ADAM19";class_code "c";oId "Artery-Tibial_00272941";is.last "FALSE";is.first "FALSE";is.singleExon "FALSE"
chr5	transdecoder	start_codon	157505683	157505685	.	-	0	transcript_id "DNTX_00201086";transcript_type "protein_coding";transcript_biotype "protein_coding";gene_id "XLOC_024776";gene_name "ADAM19";class_code "c";oId "Artery-Tibial_00272941";is.last "FALSE";is.first "FALSE";is.singleExon "FALSE"
chr5	transdecoder	CDS	157480952	157481002	.	-	0	transcript_id "DNTX_00201086";transcript_type "protein_coding";transcript_biotype "protein_coding";gene_id "XLOC_024776";gene_name "ADAM19";class_code "c";oId "Artery-Tibial_00272941";is.last "FALSE";is.first "FALSE";is.singleExon "FALSE"
chr5	transdecoder	CDS	157481791	157481943	.	-	0	transcript_id "DNTX_00201086";transcript_type "protein_coding";transcript_biotype "protein_coding";gene_id "XLOC_024776";gene_name "ADAM19";class_code "c";oId "Artery-Tibial_00272941";is.last "FALSE";is.first "FALSE";is.singleExon "FALSE"
chr5	transdecoder	CDS	157488265	157488489	.	-	0	transcript_id "DNTX_00201086";transcript_type "protein_coding";transcript_biotype "protein_coding";gene_id "XLOC_024776";gene_name "ADAM19";class_code "c";oId "Artery-Tibial_00272941";is.last "FALSE";is.first "FALSE";is.singleExon "FALSE"
chr5	transdecoder	CDS	157489102	157489186	.	-	1	transcript_id "DNTX_00201086";transcript_type "protein_coding";transcript_biotype "protein_coding";gene_id "XLOC_024776";gene_name "ADAM19";class_code "c";oId "Artery-Tibial_00272941";is.last "FALSE";is.first "FALSE";is.singleExon "FALSE"
chr5	transdecoder	CDS	157490310	157490454	.	-	2	transcript_id "DNTX_00201086";transcript_type "protein_coding";transcript_biotype "protein_coding";gene_id "XLOC_024776";gene_name "ADAM19";class_code "c";oId "Artery-Tibial_00272941";is.last "FALSE";is.first "FALSE";is.singleExon "FALSE"
chr5	transdecoder	CDS	157491615	157491723	.	-	0	transcript_id "DNTX_00201086";transcript_type "protein_coding";transcript_biotype "protein_coding";gene_id "XLOC_024776";gene_name "ADAM19";class_code "c";oId "Artery-Tibial_00272941";is.last "FALSE";is.first "FALSE";is.singleExon "FALSE"
chr5	transdecoder	CDS	157491835	157491912	.	-	0	transcript_id "DNTX_00201086";transcript_type "protein_coding";transcript_biotype "protein_coding";gene_id "XLOC_024776";gene_name "ADAM19";class_code "c";oId "Artery-Tibial_00272941";is.last "FALSE";is.first "FALSE";is.singleExon "FALSE"
chr5	transdecoder	CDS	157492973	157493177	.	-	1	transcript_id "DNTX_00201086";transcript_type "protein_coding";transcript_biotype "protein_coding";gene_id "XLOC_024776";gene_name "ADAM19";class_code "c";oId "Artery-Tibial_00272941";is.last "FALSE";is.first "FALSE";is.singleExon "FALSE"
chr5	transdecoder	CDS	157494687	157494795	.	-	2	transcript_id "DNTX_00201086";transcript_type "protein_coding";transcript_biotype "protein_coding";gene_id "XLOC_024776";gene_name "ADAM19";class_code "c";oId "Artery-Tibial_00272941";is.last "FALSE";is.first "FALSE";is.singleExon "FALSE"
chr5	transdecoder	CDS	157496894	157497089	.	-	0	transcript_id "DNTX_00201086";transcript_type "protein_coding";transcript_biotype "protein_coding";gene_id "XLOC_024776";gene_name "ADAM19";class_code "c";oId "Artery-Tibial_00272941";is.last "FALSE";is.first "FALSE";is.singleExon "FALSE"
chr5	transdecoder	CDS	157499573	157499662	.	-	0	transcript_id "DNTX_00201086";transcript_type "protein_coding";transcript_biotype "protein_coding";gene_id "XLOC_024776";gene_name "ADAM19";class_code "c";oId "Artery-Tibial_00272941";is.last "FALSE";is.first "FALSE";is.singleExon "FALSE"
chr5	transdecoder	CDS	157502803	157502980	.	-	1	transcript_id "DNTX_00201086";transcript_type "protein_coding";transcript_biotype "protein_coding";gene_id "XLOC_024776";gene_name "ADAM19";class_code "c";oId "Artery-Tibial_00272941";is.last "FALSE";is.first "FALSE";is.singleExon "FALSE"
chr5	transdecoder	CDS	157505669	157505685	.	-	0	transcript_id "DNTX_00201086";transcript_type "protein_coding";transcript_biotype "protein_coding";gene_id "XLOC_024776";gene_name "ADAM19";class_code "c";oId "Artery-Tibial_00272941";is.last "FALSE";is.first "FALSE";is.singleExon "FALSE"
chr5	transdecoder	stop_codon	157480949	157480951	.	-	0	transcript_id "DNTX_00201086";transcript_type "protein_coding";transcript_biotype "protein_coding";gene_id "XLOC_024776";gene_name "ADAM19";class_code "c";oId "Artery-Tibial_00272941";is.last "FALSE";is.first "FALSE";is.singleExon "FALSE"
chr5	transdecoder	three_prime_UTR	157477394	157480948	.	-	.	transcript_id "DNTX_00201086";transcript_type "protein_coding";transcript_biotype "protein_coding";gene_id "XLOC_024776";gene_name "ADAM19";class_code "c";oId "Artery-Tibial_00272941";is.last "FALSE";is.first "FALSE";is.singleExon "FALSE"
chr5	transdecoder	transcript	157574771	157576597	.	+	.	transcript_id "DNTX_00201051";transcript_type "protein_coding";transcript_biotype "protein_coding";gene_id "XLOC_024051";gene_name "ADAM19";class_code "x";oId "Artery-Tibial_00271472";is.last "FALSE";is.first "FALSE";is.singleExon "FALSE"
chr5	transdecoder	exon	157574771	157575370	.	+	.	transcript_id "DNTX_00201051";transcript_type "protein_coding";transcript_biotype "protein_coding";exon_number "1";gene_id "XLOC_024051";gene_name "ADAM19";class_code "x";oId "Artery-Tibial_00271472";is.last "FALSE";novel_exon_id "nvl_exon162918";novel_exon_type "novel_TSS";is.first "TRUE";is.singleExon "FALSE"
chr5	transdecoder	exon	157576283	157576597	.	+	.	transcript_id "DNTX_00201051";transcript_type "protein_coding";transcript_biotype "protein_coding";exon_number "2";gene_id "XLOC_024051";gene_name "ADAM19";class_code "x";oId "Artery-Tibial_00271472";is.last "TRUE";novel_exon_id "nvl_exon162919";novel_exon_type "novel_TES";is.first "FALSE";is.singleExon "FALSE"
chr5	transdecoder	five_prime_UTR	157574771	157574993	.	+	.	transcript_id "DNTX_00201051";transcript_type "protein_coding";transcript_biotype "protein_coding";gene_id "XLOC_024051";gene_name "ADAM19";class_code "x";oId "Artery-Tibial_00271472";is.last "FALSE";is.first "FALSE";is.singleExon "FALSE"
chr5	transdecoder	start_codon	157574994	157574996	.	+	0	transcript_id "DNTX_00201051";transcript_type "protein_coding";transcript_biotype "protein_coding";gene_id "XLOC_024051";gene_name "ADAM19";class_code "x";oId "Artery-Tibial_00271472";is.last "FALSE";is.first "FALSE";is.singleExon "FALSE"
chr5	transdecoder	CDS	157574994	157575370	.	+	0	transcript_id "DNTX_00201051";transcript_type "protein_coding";transcript_biotype "protein_coding";gene_id "XLOC_024051";gene_name "ADAM19";class_code "x";oId "Artery-Tibial_00271472";is.last "FALSE";is.first "FALSE";is.singleExon "FALSE"
chr5	transdecoder	CDS	157576283	157576325	.	+	1	transcript_id "DNTX_00201051";transcript_type "protein_coding";transcript_biotype "protein_coding";gene_id "XLOC_024051";gene_name "ADAM19";class_code "x";oId "Artery-Tibial_00271472";is.last "FALSE";is.first "FALSE";is.singleExon "FALSE"
chr5	transdecoder	stop_codon	157576326	157576328	.	+	0	transcript_id "DNTX_00201051";transcript_type "protein_coding";transcript_biotype "protein_coding";gene_id "XLOC_024051";gene_name "ADAM19";class_code "x";oId "Artery-Tibial_00271472";is.last "FALSE";is.first "FALSE";is.singleExon "FALSE"
chr5	transdecoder	three_prime_UTR	157576329	157576597	.	+	.	transcript_id "DNTX_00201051";transcript_type "protein_coding";transcript_biotype "protein_coding";gene_id "XLOC_024051";gene_name "ADAM19";class_code "x";oId "Artery-Tibial_00271472";is.last "FALSE";is.first "FALSE";is.singleExon "FALSE"
chr5	transdecoder	gene	157460019	157474717	.	+	.	gene_id "XLOC_024050";gene_name "NIPAL4";is.last "FALSE";is.first "FALSE";is.singleExon "FALSE"
chr5	StringTie	transcript	157460019	157473100	.	+	.	transcript_id "DNTX_00199120";transcript_type "noncoding";transcript_biotype "noncoding";gene_id "XLOC_024050";gene_name "NIPAL4";class_code "=";oId "Skin-SunExposedLowerleg_00310407";is.last "FALSE";is.first "FALSE";is.singleExon "FALSE"
chr5	StringTie	exon	157460019	157460357	.	+	.	transcript_id "DNTX_00199120";transcript_type "noncoding";transcript_biotype "noncoding";exon_number "1";gene_id "XLOC_024050";gene_name "NIPAL4";class_code "=";oId "Skin-SunExposedLowerleg_00310407";is.last "FALSE";is.first "TRUE";is.singleExon "FALSE"
chr5	StringTie	exon	157463094	157463333	.	+	.	transcript_id "DNTX_00199120";transcript_type "noncoding";transcript_biotype "noncoding";exon_number "2";gene_id "XLOC_024050";gene_name "NIPAL4";class_code "=";oId "Skin-SunExposedLowerleg_00310407";is.last "FALSE";is.first "FALSE";is.singleExon "FALSE"
chr5	StringTie	exon	157468722	157468812	.	+	.	transcript_id "DNTX_00199120";transcript_type "noncoding";transcript_biotype "noncoding";exon_number "3";gene_id "XLOC_024050";gene_name "NIPAL4";class_code "=";oId "Skin-SunExposedLowerleg_00310407";is.last "FALSE";is.first "FALSE";is.singleExon "FALSE"
chr5	StringTie	exon	157471657	157471817	.	+	.	transcript_id "DNTX_00199120";transcript_type "noncoding";transcript_biotype "noncoding";exon_number "4";gene_id "XLOC_024050";gene_name "NIPAL4";class_code "=";oId "Skin-SunExposedLowerleg_00310407";is.last "FALSE";is.first "FALSE";is.singleExon "FALSE"
chr5	StringTie	exon	157472332	157473100	.	+	.	transcript_id "DNTX_00199120";transcript_type "noncoding";transcript_biotype "noncoding";exon_number "5";gene_id "XLOC_024050";gene_name "NIPAL4";class_code "=";oId "Skin-SunExposedLowerleg_00310407";is.last "TRUE";is.first "FALSE";is.singleExon "FALSE"
chr5	StringTie	transcript	157460019	157474717	.	+	.	transcript_id "DNTX_00196885";transcript_type "noncoding";transcript_biotype "noncoding";gene_id "XLOC_024050";gene_name "NIPAL4";class_code "=";oId "Brain-Putamenbasalganglia_00332049";is.last "FALSE";is.first "FALSE";is.singleExon "FALSE"
chr5	StringTie	exon	157460019	157460357	.	+	.	transcript_id "DNTX_00196885";transcript_type "noncoding";transcript_biotype "noncoding";exon_number "1";gene_id "XLOC_024050";gene_name "NIPAL4";class_code "=";oId "Brain-Putamenbasalganglia_00332049";is.last "FALSE";is.first "TRUE";is.singleExon "FALSE"
chr5	StringTie	exon	157463094	157463333	.	+	.	transcript_id "DNTX_00196885";transcript_type "noncoding";transcript_biotype "noncoding";exon_number "2";gene_id "XLOC_024050";gene_name "NIPAL4";class_code "=";oId "Brain-Putamenbasalganglia_00332049";is.last "FALSE";is.first "FALSE";is.singleExon "FALSE"
chr5	StringTie	exon	157467049	157467105	.	+	.	transcript_id "DNTX_00196885";transcript_type "noncoding";transcript_biotype "noncoding";exon_number "3";gene_id "XLOC_024050";gene_name "NIPAL4";class_code "=";oId "Brain-Putamenbasalganglia_00332049";is.last "FALSE";is.first "FALSE";is.singleExon "FALSE"
chr5	StringTie	exon	157468722	157468812	.	+	.	transcript_id "DNTX_00196885";transcript_type "noncoding";transcript_biotype "noncoding";exon_number "4";gene_id "XLOC_024050";gene_name "NIPAL4";class_code "=";oId "Brain-Putamenbasalganglia_00332049";is.last "FALSE";is.first "FALSE";is.singleExon "FALSE"
chr5	StringTie	exon	157471657	157471817	.	+	.	transcript_id "DNTX_00196885";transcript_type "noncoding";transcript_biotype "noncoding";exon_number "5";gene_id "XLOC_024050";gene_name "NIPAL4";class_code "=";oId "Brain-Putamenbasalganglia_00332049";is.last "FALSE";is.first "FALSE";is.singleExon "FALSE"
chr5	StringTie	exon	157472332	157474717	.	+	.	transcript_id "DNTX_00196885";transcript_type "noncoding";transcript_biotype "noncoding";exon_number "6";gene_id "XLOC_024050";gene_name "NIPAL4";class_code "=";oId "Brain-Putamenbasalganglia_00332049";is.last "TRUE";is.first "FALSE";is.singleExon "FALSE"
chr5	transdecoder	transcript	157460208	157474707	.	+	.	transcript_id "DNTX_00201131";transcript_type "protein_coding";transcript_biotype "protein_coding";gene_id "XLOC_024050";gene_name "NIPAL4";class_code "m";oId "Brain-Spinalcordcervicalc-1_00315839";is.last "FALSE";is.first "FALSE";is.singleExon "FALSE"
chr5	transdecoder	exon	157460208	157460579	.	+	.	transcript_id "DNTX_00201131";transcript_type "protein_coding";transcript_biotype "protein_coding";exon_number "1";gene_id "XLOC_024050";gene_name "NIPAL4";class_code "m";oId "Brain-Spinalcordcervicalc-1_00315839";is.last "FALSE";novel_exon_id "nvl_exon162920";novel_exon_type "novel_TSS";is.first "TRUE";is.singleExon "FALSE"
chr5	transdecoder	exon	157463094	157463333	.	+	.	transcript_id "DNTX_00201131";transcript_type "protein_coding";transcript_biotype "protein_coding";exon_number "2";gene_id "XLOC_024050";gene_name "NIPAL4";class_code "m";oId "Brain-Spinalcordcervicalc-1_00315839";is.last "FALSE";is.first "FALSE";is.singleExon "FALSE"
chr5	transdecoder	exon	157467049	157467105	.	+	.	transcript_id "DNTX_00201131";transcript_type "protein_coding";transcript_biotype "protein_coding";exon_number "3";gene_id "XLOC_024050";gene_name "NIPAL4";class_code "m";oId "Brain-Spinalcordcervicalc-1_00315839";is.last "FALSE";is.first "FALSE";is.singleExon "FALSE"
chr5	transdecoder	exon	157468722	157468812	.	+	.	transcript_id "DNTX_00201131";transcript_type "protein_coding";transcript_biotype "protein_coding";exon_number "4";gene_id "XLOC_024050";gene_name "NIPAL4";class_code "m";oId "Brain-Spinalcordcervicalc-1_00315839";is.last "FALSE";is.first "FALSE";is.singleExon "FALSE"
chr5	transdecoder	exon	157471657	157471817	.	+	.	transcript_id "DNTX_00201131";transcript_type "protein_coding";transcript_biotype "protein_coding";exon_number "5";gene_id "XLOC_024050";gene_name "NIPAL4";class_code "m";oId "Brain-Spinalcordcervicalc-1_00315839";is.last "FALSE";is.first "FALSE";is.singleExon "FALSE"
chr5	transdecoder	exon	157472332	157474707	.	+	.	transcript_id "DNTX_00201131";transcript_type "protein_coding";transcript_biotype "protein_coding";exon_number "6";gene_id "XLOC_024050";gene_name "NIPAL4";class_code "m";oId "Brain-Spinalcordcervicalc-1_00315839";is.last "TRUE";novel_exon_id "nvl_exon162921";novel_exon_type "novel_TES";is.first "FALSE";is.singleExon "FALSE"
chr5	transdecoder	five_prime_UTR	157460208	157460579	.	+	.	transcript_id "DNTX_00201131";transcript_type "protein_coding";transcript_biotype "protein_coding";gene_id "XLOC_024050";gene_name "NIPAL4";class_code "m";oId "Brain-Spinalcordcervicalc-1_00315839";is.last "FALSE";novel_exon_id "nvl_exon162920";novel_exon_type "novel_TSS";is.first "TRUE";is.singleExon "FALSE"
chr5	transdecoder	five_prime_UTR	157463094	157463333	.	+	.	transcript_id "DNTX_00201131";transcript_type "protein_coding";transcript_biotype "protein_coding";gene_id "XLOC_024050";gene_name "NIPAL4";class_code "m";oId "Brain-Spinalcordcervicalc-1_00315839";is.last "FALSE";is.first "FALSE";is.singleExon "FALSE"
chr5	transdecoder	five_prime_UTR	157467049	157467080	.	+	.	transcript_id "DNTX_00201131";transcript_type "protein_coding";transcript_biotype "protein_coding";gene_id "XLOC_024050";gene_name "NIPAL4";class_code "m";oId "Brain-Spinalcordcervicalc-1_00315839";is.last "FALSE";is.first "FALSE";is.singleExon "FALSE"
chr5	transdecoder	start_codon	157467081	157467083	.	+	0	transcript_id "DNTX_00201131";transcript_type "protein_coding";transcript_biotype "protein_coding";gene_id "XLOC_024050";gene_name "NIPAL4";class_code "m";oId "Brain-Spinalcordcervicalc-1_00315839";is.last "FALSE";is.first "FALSE";is.singleExon "FALSE"
chr5	transdecoder	CDS	157467081	157467105	.	+	0	transcript_id "DNTX_00201131";transcript_type "protein_coding";transcript_biotype "protein_coding";gene_id "XLOC_024050";gene_name "NIPAL4";class_code "m";oId "Brain-Spinalcordcervicalc-1_00315839";is.last "FALSE";is.first "FALSE";is.singleExon "FALSE"
chr5	transdecoder	CDS	157468722	157468812	.	+	2	transcript_id "DNTX_00201131";transcript_type "protein_coding";transcript_biotype "protein_coding";gene_id "XLOC_024050";gene_name "NIPAL4";class_code "m";oId "Brain-Spinalcordcervicalc-1_00315839";is.last "FALSE";is.first "FALSE";is.singleExon "FALSE"
chr5	transdecoder	CDS	157471657	157471817	.	+	1	transcript_id "DNTX_00201131";transcript_type "protein_coding";transcript_biotype "protein_coding";gene_id "XLOC_024050";gene_name "NIPAL4";class_code "m";oId "Brain-Spinalcordcervicalc-1_00315839";is.last "FALSE";is.first "FALSE";is.singleExon "FALSE"
chr5	transdecoder	CDS	157472332	157472957	.	+	2	transcript_id "DNTX_00201131";transcript_type "protein_coding";transcript_biotype "protein_coding";gene_id "XLOC_024050";gene_name "NIPAL4";class_code "m";oId "Brain-Spinalcordcervicalc-1_00315839";is.last "FALSE";is.first "FALSE";is.singleExon "FALSE"
chr5	transdecoder	stop_codon	157472958	157472960	.	+	0	transcript_id "DNTX_00201131";transcript_type "protein_coding";transcript_biotype "protein_coding";gene_id "XLOC_024050";gene_name "NIPAL4";class_code "m";oId "Brain-Spinalcordcervicalc-1_00315839";is.last "FALSE";is.first "FALSE";is.singleExon "FALSE"
chr5	transdecoder	three_prime_UTR	157472961	157474707	.	+	.	transcript_id "DNTX_00201131";transcript_type "protein_coding";transcript_biotype "protein_coding";gene_id "XLOC_024050";gene_name "NIPAL4";class_code "m";oId "Brain-Spinalcordcervicalc-1_00315839";is.last "FALSE";is.first "FALSE";is.singleExon "FALSE"
chr5	StringTie	transcript	157463114	157468807	.	+	.	transcript_id "DNTX_00200581";transcript_type "noncoding";transcript_biotype "noncoding";gene_id "XLOC_024050";gene_name "NIPAL4";class_code "c";oId "Cornea_Fetal.Tissue_00125290";is.last "FALSE";is.first "FALSE";is.singleExon "FALSE"
chr5	StringTie	exon	157463114	157463333	.	+	.	transcript_id "DNTX_00200581";transcript_type "noncoding";transcript_biotype "noncoding";exon_number "1";gene_id "XLOC_024050";gene_name "NIPAL4";class_code "c";oId "Cornea_Fetal.Tissue_00125290";is.last "FALSE";novel_exon_id "nvl_exon162922";novel_exon_type "novel_TSS";is.first "TRUE";is.singleExon "FALSE"
chr5	StringTie	exon	157467049	157467105	.	+	.	transcript_id "DNTX_00200581";transcript_type "noncoding";transcript_biotype "noncoding";exon_number "2";gene_id "XLOC_024050";gene_name "NIPAL4";class_code "c";oId "Cornea_Fetal.Tissue_00125290";is.last "FALSE";is.first "FALSE";is.singleExon "FALSE"
chr5	StringTie	exon	157468722	157468807	.	+	.	transcript_id "DNTX_00200581";transcript_type "noncoding";transcript_biotype "noncoding";exon_number "3";gene_id "XLOC_024050";gene_name "NIPAL4";class_code "c";oId "Cornea_Fetal.Tissue_00125290";is.last "TRUE";novel_exon_id "nvl_exon162923";novel_exon_type "novel_TES";is.first "FALSE";is.singleExon "FALSE"
chr5	StringTie	gene	157604707	157605637	.	-	.	gene_id "XLOC_024777";gene_name "AC008694.2";is.last "FALSE";is.first "FALSE";is.singleExon "FALSE"
chr5	StringTie	transcript	157604707	157605637	.	-	.	transcript_id "DNTX_00200919";transcript_type "noncoding";transcript_biotype "noncoding";gene_id "XLOC_024777";gene_name "AC008694.2";class_code "=";oId "Cornea_Fetal.Tissue_00123625";is.last "FALSE";is.first "FALSE";is.singleExon "FALSE"
chr5	StringTie	exon	157604707	157604938	.	-	.	transcript_id "DNTX_00200919";transcript_type "noncoding";transcript_biotype "noncoding";exon_number "2";gene_id "XLOC_024777";gene_name "AC008694.2";class_code "=";oId "Cornea_Fetal.Tissue_00123625";is.last "TRUE";is.first "FALSE";is.singleExon "FALSE"
chr5	StringTie	exon	157605564	157605637	.	-	.	transcript_id "DNTX_00200919";transcript_type "noncoding";transcript_biotype "noncoding";exon_number "1";gene_id "XLOC_024777";gene_name "AC008694.2";class_code "=";oId "Cornea_Fetal.Tissue_00123625";is.last "FALSE";is.first "TRUE";is.singleExon "FALSE"
chr5	transdecoder	gene	157669797	157673545	.	+	.	gene_id "XLOC_024052";gene_name "C5orf52";is.last "FALSE";is.first "FALSE";is.singleExon "FALSE"
chr5	transdecoder	transcript	157669797	157673545	.	+	.	transcript_id "DNTX_00201990";transcript_type "protein_coding";transcript_biotype "protein_coding";gene_id "XLOC_024052";gene_name "C5orf52";class_code "o";oId "Colon-Transverse_00283310";is.last "FALSE";is.first "FALSE";is.singleExon "FALSE"
chr5	transdecoder	exon	157669797	157670114	.	+	.	transcript_id "DNTX_00201990";transcript_type "protein_coding";transcript_biotype "protein_coding";exon_number "1";gene_id "XLOC_024052";gene_name "C5orf52";class_code "o";oId "Colon-Transverse_00283310";is.last "FALSE";novel_exon_id "nvl_exon162924";novel_exon_type "novel_exon";is.first "TRUE";is.singleExon "FALSE"
chr5	transdecoder	exon	157671168	157673545	.	+	.	transcript_id "DNTX_00201990";transcript_type "protein_coding";transcript_biotype "protein_coding";exon_number "2";gene_id "XLOC_024052";gene_name "C5orf52";class_code "o";oId "Colon-Transverse_00283310";is.last "TRUE";novel_exon_id "nvl_exon162925";novel_exon_type "novel_exon";is.first "FALSE";is.singleExon "FALSE"
chr5	transdecoder	five_prime_UTR	157669797	157670098	.	+	.	transcript_id "DNTX_00201990";transcript_type "protein_coding";transcript_biotype "protein_coding";gene_id "XLOC_024052";gene_name "C5orf52";class_code "o";oId "Colon-Transverse_00283310";is.last "FALSE";is.first "FALSE";is.singleExon "FALSE"
chr5	transdecoder	start_codon	157670099	157670101	.	+	0	transcript_id "DNTX_00201990";transcript_type "protein_coding";transcript_biotype "protein_coding";gene_id "XLOC_024052";gene_name "C5orf52";class_code "o";oId "Colon-Transverse_00283310";is.last "FALSE";is.first "FALSE";is.singleExon "FALSE"
chr5	transdecoder	CDS	157670099	157670114	.	+	0	transcript_id "DNTX_00201990";transcript_type "protein_coding";transcript_biotype "protein_coding";gene_id "XLOC_024052";gene_name "C5orf52";class_code "o";oId "Colon-Transverse_00283310";is.last "FALSE";is.first "FALSE";is.singleExon "FALSE"
chr5	transdecoder	CDS	157671168	157671556	.	+	2	transcript_id "DNTX_00201990";transcript_type "protein_coding";transcript_biotype "protein_coding";gene_id "XLOC_024052";gene_name "C5orf52";class_code "o";oId "Colon-Transverse_00283310";is.last "FALSE";is.first "FALSE";is.singleExon "FALSE"
chr5	transdecoder	stop_codon	157671557	157671559	.	+	0	transcript_id "DNTX_00201990";transcript_type "protein_coding";transcript_biotype "protein_coding";gene_id "XLOC_024052";gene_name "C5orf52";class_code "o";oId "Colon-Transverse_00283310";is.last "FALSE";is.first "FALSE";is.singleExon "FALSE"
chr5	transdecoder	three_prime_UTR	157671560	157673545	.	+	.	transcript_id "DNTX_00201990";transcript_type "protein_coding";transcript_biotype "protein_coding";gene_id "XLOC_024052";gene_name "C5orf52";class_code "o";oId "Colon-Transverse_00283310";is.last "FALSE";is.first "FALSE";is.singleExon "FALSE"
chr5	transdecoder	gene	157731197	157741448	.	+	.	gene_id "XLOC_024053";gene_name "THG1L";is.last "FALSE";is.first "FALSE";is.singleExon "FALSE"
chr5	transdecoder	transcript	157731197	157741448	.	+	.	transcript_id "DNTX_00193116";transcript_type "protein_coding";transcript_biotype "protein_coding";gene_id "XLOC_024053";gene_name "THG1L";class_code "=";oId "Pancreas_00280887";is.last "FALSE";is.first "FALSE";is.singleExon "FALSE"
chr5	transdecoder	exon	157731197	157731631	.	+	.	transcript_id "DNTX_00193116";transcript_type "protein_coding";transcript_biotype "protein_coding";exon_number "1";gene_id "XLOC_024053";gene_name "THG1L";class_code "=";oId "Pancreas_00280887";is.last "FALSE";is.first "TRUE";is.singleExon "FALSE"
chr5	transdecoder	exon	157732868	157733044	.	+	.	transcript_id "DNTX_00193116";transcript_type "protein_coding";transcript_biotype "protein_coding";exon_number "2";gene_id "XLOC_024053";gene_name "THG1L";class_code "=";oId "Pancreas_00280887";is.last "FALSE";is.first "FALSE";is.singleExon "FALSE"
chr5	transdecoder	exon	157734576	157734745	.	+	.	transcript_id "DNTX_00193116";transcript_type "protein_coding";transcript_biotype "protein_coding";exon_number "3";gene_id "XLOC_024053";gene_name "THG1L";class_code "=";oId "Pancreas_00280887";is.last "FALSE";is.first "FALSE";is.singleExon "FALSE"
chr5	transdecoder	exon	157735846	157735934	.	+	.	transcript_id "DNTX_00193116";transcript_type "protein_coding";transcript_biotype "protein_coding";exon_number "4";gene_id "XLOC_024053";gene_name "THG1L";class_code "=";oId "Pancreas_00280887";is.last "FALSE";is.first "FALSE";is.singleExon "FALSE"
chr5	transdecoder	exon	157737887	157737994	.	+	.	transcript_id "DNTX_00193116";transcript_type "protein_coding";transcript_biotype "protein_coding";exon_number "5";gene_id "XLOC_024053";gene_name "THG1L";class_code "=";oId "Pancreas_00280887";is.last "FALSE";is.first "FALSE";is.singleExon "FALSE"
chr5	transdecoder	exon	157739321	157741448	.	+	.	transcript_id "DNTX_00193116";transcript_type "protein_coding";transcript_biotype "protein_coding";exon_number "6";gene_id "XLOC_024053";gene_name "THG1L";class_code "=";oId "Pancreas_00280887";is.last "TRUE";is.first "FALSE";is.singleExon "FALSE"
chr5	transdecoder	five_prime_UTR	157731197	157731440	.	+	.	transcript_id "DNTX_00193116";transcript_type "protein_coding";transcript_biotype "protein_coding";gene_id "XLOC_024053";gene_name "THG1L";class_code "=";oId "Pancreas_00280887";is.last "FALSE";is.first "FALSE";is.singleExon "FALSE"
chr5	transdecoder	start_codon	157731441	157731443	.	+	0	transcript_id "DNTX_00193116";transcript_type "protein_coding";transcript_biotype "protein_coding";gene_id "XLOC_024053";gene_name "THG1L";class_code "=";oId "Pancreas_00280887";is.last "FALSE";is.first "FALSE";is.singleExon "FALSE"
chr5	transdecoder	CDS	157731441	157731631	.	+	0	transcript_id "DNTX_00193116";transcript_type "protein_coding";transcript_biotype "protein_coding";gene_id "XLOC_024053";gene_name "THG1L";class_code "=";oId "Pancreas_00280887";is.last "FALSE";is.first "FALSE";is.singleExon "FALSE"
chr5	transdecoder	CDS	157732868	157733044	.	+	1	transcript_id "DNTX_00193116";transcript_type "protein_coding";transcript_biotype "protein_coding";gene_id "XLOC_024053";gene_name "THG1L";class_code "=";oId "Pancreas_00280887";is.last "FALSE";is.first "FALSE";is.singleExon "FALSE"
chr5	transdecoder	CDS	157734576	157734745	.	+	1	transcript_id "DNTX_00193116";transcript_type "protein_coding";transcript_biotype "protein_coding";gene_id "XLOC_024053";gene_name "THG1L";class_code "=";oId "Pancreas_00280887";is.last "FALSE";is.first "FALSE";is.singleExon "FALSE"
chr5	transdecoder	CDS	157735846	157735934	.	+	2	transcript_id "DNTX_00193116";transcript_type "protein_coding";transcript_biotype "protein_coding";gene_id "XLOC_024053";gene_name "THG1L";class_code "=";oId "Pancreas_00280887";is.last "FALSE";is.first "FALSE";is.singleExon "FALSE"
chr5	transdecoder	CDS	157737887	157737994	.	+	0	transcript_id "DNTX_00193116";transcript_type "protein_coding";transcript_biotype "protein_coding";gene_id "XLOC_024053";gene_name "THG1L";class_code "=";oId "Pancreas_00280887";is.last "FALSE";is.first "FALSE";is.singleExon "FALSE"
chr5	transdecoder	CDS	157739321	157739479	.	+	0	transcript_id "DNTX_00193116";transcript_type "protein_coding";transcript_biotype "protein_coding";gene_id "XLOC_024053";gene_name "THG1L";class_code "=";oId "Pancreas_00280887";is.last "FALSE";is.first "FALSE";is.singleExon "FALSE"
chr5	transdecoder	stop_codon	157739480	157739482	.	+	0	transcript_id "DNTX_00193116";transcript_type "protein_coding";transcript_biotype "protein_coding";gene_id "XLOC_024053";gene_name "THG1L";class_code "=";oId "Pancreas_00280887";is.last "FALSE";is.first "FALSE";is.singleExon "FALSE"
chr5	transdecoder	three_prime_UTR	157739483	157741448	.	+	.	transcript_id "DNTX_00193116";transcript_type "protein_coding";transcript_biotype "protein_coding";gene_id "XLOC_024053";gene_name "THG1L";class_code "=";oId "Pancreas_00280887";is.last "FALSE";is.first "FALSE";is.singleExon "FALSE"
chr5	transdecoder	transcript	157731420	157739578	.	+	.	transcript_id "DNTX_00194347";transcript_type "protein_coding";transcript_biotype "protein_coding";gene_id "XLOC_024053";gene_name "THG1L";class_code "=";oId "RPE_Fetal.Tissue_00546029";is.last "FALSE";is.first "FALSE";is.singleExon "FALSE"
chr5	transdecoder	exon	157731420	157731631	.	+	.	transcript_id "DNTX_00194347";transcript_type "protein_coding";transcript_biotype "protein_coding";exon_number "1";gene_id "XLOC_024053";gene_name "THG1L";class_code "=";oId "RPE_Fetal.Tissue_00546029";is.last "FALSE";is.first "TRUE";is.singleExon "FALSE"
chr5	transdecoder	exon	157732868	157733044	.	+	.	transcript_id "DNTX_00194347";transcript_type "protein_coding";transcript_biotype "protein_coding";exon_number "2";gene_id "XLOC_024053";gene_name "THG1L";class_code "=";oId "RPE_Fetal.Tissue_00546029";is.last "FALSE";is.first "FALSE";is.singleExon "FALSE"
chr5	transdecoder	exon	157734671	157734745	.	+	.	transcript_id "DNTX_00194347";transcript_type "protein_coding";transcript_biotype "protein_coding";exon_number "3";gene_id "XLOC_024053";gene_name "THG1L";class_code "=";oId "RPE_Fetal.Tissue_00546029";is.last "FALSE";is.first "FALSE";is.singleExon "FALSE"
chr5	transdecoder	exon	157735846	157735934	.	+	.	transcript_id "DNTX_00194347";transcript_type "protein_coding";transcript_biotype "protein_coding";exon_number "4";gene_id "XLOC_024053";gene_name "THG1L";class_code "=";oId "RPE_Fetal.Tissue_00546029";is.last "FALSE";is.first "FALSE";is.singleExon "FALSE"
chr5	transdecoder	exon	157737887	157737994	.	+	.	transcript_id "DNTX_00194347";transcript_type "protein_coding";transcript_biotype "protein_coding";exon_number "5";gene_id "XLOC_024053";gene_name "THG1L";class_code "=";oId "RPE_Fetal.Tissue_00546029";is.last "FALSE";is.first "FALSE";is.singleExon "FALSE"
chr5	transdecoder	exon	157739321	157739578	.	+	.	transcript_id "DNTX_00194347";transcript_type "protein_coding";transcript_biotype "protein_coding";exon_number "6";gene_id "XLOC_024053";gene_name "THG1L";class_code "=";oId "RPE_Fetal.Tissue_00546029";is.last "TRUE";is.first "FALSE";is.singleExon "FALSE"
chr5	transdecoder	five_prime_UTR	157731420	157731631	.	+	.	transcript_id "DNTX_00194347";transcript_type "protein_coding";transcript_biotype "protein_coding";gene_id "XLOC_024053";gene_name "THG1L";class_code "=";oId "RPE_Fetal.Tissue_00546029";is.last "FALSE";is.first "TRUE";is.singleExon "FALSE"
chr5	transdecoder	five_prime_UTR	157732868	157732977	.	+	.	transcript_id "DNTX_00194347";transcript_type "protein_coding";transcript_biotype "protein_coding";gene_id "XLOC_024053";gene_name "THG1L";class_code "=";oId "RPE_Fetal.Tissue_00546029";is.last "FALSE";is.first "FALSE";is.singleExon "FALSE"
chr5	transdecoder	start_codon	157732978	157732980	.	+	0	transcript_id "DNTX_00194347";transcript_type "protein_coding";transcript_biotype "protein_coding";gene_id "XLOC_024053";gene_name "THG1L";class_code "=";oId "RPE_Fetal.Tissue_00546029";is.last "FALSE";is.first "FALSE";is.singleExon "FALSE"
chr5	transdecoder	CDS	157732978	157733044	.	+	0	transcript_id "DNTX_00194347";transcript_type "protein_coding";transcript_biotype "protein_coding";gene_id "XLOC_024053";gene_name "THG1L";class_code "=";oId "RPE_Fetal.Tissue_00546029";is.last "FALSE";is.first "FALSE";is.singleExon "FALSE"
chr5	transdecoder	CDS	157734671	157734745	.	+	2	transcript_id "DNTX_00194347";transcript_type "protein_coding";transcript_biotype "protein_coding";gene_id "XLOC_024053";gene_name "THG1L";class_code "=";oId "RPE_Fetal.Tissue_00546029";is.last "FALSE";is.first "FALSE";is.singleExon "FALSE"
chr5	transdecoder	CDS	157735846	157735934	.	+	2	transcript_id "DNTX_00194347";transcript_type "protein_coding";transcript_biotype "protein_coding";gene_id "XLOC_024053";gene_name "THG1L";class_code "=";oId "RPE_Fetal.Tissue_00546029";is.last "FALSE";is.first "FALSE";is.singleExon "FALSE"
chr5	transdecoder	CDS	157737887	157737994	.	+	0	transcript_id "DNTX_00194347";transcript_type "protein_coding";transcript_biotype "protein_coding";gene_id "XLOC_024053";gene_name "THG1L";class_code "=";oId "RPE_Fetal.Tissue_00546029";is.last "FALSE";is.first "FALSE";is.singleExon "FALSE"
chr5	transdecoder	CDS	157739321	157739479	.	+	0	transcript_id "DNTX_00194347";transcript_type "protein_coding";transcript_biotype "protein_coding";gene_id "XLOC_024053";gene_name "THG1L";class_code "=";oId "RPE_Fetal.Tissue_00546029";is.last "FALSE";is.first "FALSE";is.singleExon "FALSE"
chr5	transdecoder	stop_codon	157739480	157739482	.	+	0	transcript_id "DNTX_00194347";transcript_type "protein_coding";transcript_biotype "protein_coding";gene_id "XLOC_024053";gene_name "THG1L";class_code "=";oId "RPE_Fetal.Tissue_00546029";is.last "FALSE";is.first "FALSE";is.singleExon "FALSE"
chr5	transdecoder	three_prime_UTR	157739483	157739578	.	+	.	transcript_id "DNTX_00194347";transcript_type "protein_coding";transcript_biotype "protein_coding";gene_id "XLOC_024053";gene_name "THG1L";class_code "=";oId "RPE_Fetal.Tissue_00546029";is.last "FALSE";is.first "FALSE";is.singleExon "FALSE"
chr5	transdecoder	gene	157743695	157760709	.	+	.	gene_id "XLOC_024054";gene_name "LSM11";is.last "FALSE";is.first "FALSE";is.singleExon "FALSE"
chr5	StringTie	transcript	157743695	157760709	.	+	.	transcript_id "DNTX_00194348";transcript_type "noncoding";transcript_biotype "noncoding";gene_id "XLOC_024054";gene_name "LSM11";class_code "=";oId "RPE_Fetal.Tissue_00543444";is.last "FALSE";is.first "FALSE";is.singleExon "FALSE"
chr5	StringTie	exon	157743695	157744198	.	+	.	transcript_id "DNTX_00194348";transcript_type "noncoding";transcript_biotype "noncoding";exon_number "1";gene_id "XLOC_024054";gene_name "LSM11";class_code "=";oId "RPE_Fetal.Tissue_00543444";is.last "FALSE";is.first "TRUE";is.singleExon "FALSE"
chr5	StringTie	exon	157751390	157751529	.	+	.	transcript_id "DNTX_00194348";transcript_type "noncoding";transcript_biotype "noncoding";exon_number "2";gene_id "XLOC_024054";gene_name "LSM11";class_code "=";oId "RPE_Fetal.Tissue_00543444";is.last "FALSE";is.first "FALSE";is.singleExon "FALSE"
chr5	StringTie	exon	157754004	157754087	.	+	.	transcript_id "DNTX_00194348";transcript_type "noncoding";transcript_biotype "noncoding";exon_number "3";gene_id "XLOC_024054";gene_name "LSM11";class_code "=";oId "RPE_Fetal.Tissue_00543444";is.last "FALSE";is.first "FALSE";is.singleExon "FALSE"
chr5	StringTie	exon	157754854	157760709	.	+	.	transcript_id "DNTX_00194348";transcript_type "noncoding";transcript_biotype "noncoding";exon_number "4";gene_id "XLOC_024054";gene_name "LSM11";class_code "=";oId "RPE_Fetal.Tissue_00543444";is.last "TRUE";is.first "FALSE";is.singleExon "FALSE"
chr5	StringTie	transcript	157743739	157754087	.	+	.	transcript_id "DNTX_00200582";transcript_type "noncoding";transcript_biotype "noncoding";gene_id "XLOC_024054";gene_name "LSM11";class_code "c";oId "Cornea_Fetal.Tissue_00125291";is.last "FALSE";is.first "FALSE";is.singleExon "FALSE"
chr5	StringTie	exon	157743739	157744198	.	+	.	transcript_id "DNTX_00200582";transcript_type "noncoding";transcript_biotype "noncoding";exon_number "1";gene_id "XLOC_024054";gene_name "LSM11";class_code "c";oId "Cornea_Fetal.Tissue_00125291";is.last "FALSE";novel_exon_id "nvl_exon162926";novel_exon_type "novel_TSS";is.first "TRUE";is.singleExon "FALSE"
chr5	StringTie	exon	157751390	157751529	.	+	.	transcript_id "DNTX_00200582";transcript_type "noncoding";transcript_biotype "noncoding";exon_number "2";gene_id "XLOC_024054";gene_name "LSM11";class_code "c";oId "Cornea_Fetal.Tissue_00125291";is.last "FALSE";is.first "FALSE";is.singleExon "FALSE"
chr5	StringTie	exon	157754004	157754087	.	+	.	transcript_id "DNTX_00200582";transcript_type "noncoding";transcript_biotype "noncoding";exon_number "3";gene_id "XLOC_024054";gene_name "LSM11";class_code "c";oId "Cornea_Fetal.Tissue_00125291";is.last "TRUE";is.first "FALSE";is.singleExon "FALSE"
chr5	transdecoder	transcript	157751173	157760709	.	+	.	transcript_id "DNTX_00202772";transcript_type "protein_coding";transcript_biotype "protein_coding";gene_id "XLOC_024054";gene_name "LSM11";class_code "j";oId "Retina_Fetal.Tissue_00930668";is.last "FALSE";is.first "FALSE";is.singleExon "FALSE"
chr5	transdecoder	exon	157751173	157751529	.	+	.	transcript_id "DNTX_00202772";transcript_type "protein_coding";transcript_biotype "protein_coding";exon_number "1";gene_id "XLOC_024054";gene_name "LSM11";class_code "j";oId "Retina_Fetal.Tissue_00930668";is.last "FALSE";novel_exon_id "nvl_exon162927";novel_exon_type "novel_TSS";is.first "TRUE";is.singleExon "FALSE"
chr5	transdecoder	exon	157754004	157754087	.	+	.	transcript_id "DNTX_00202772";transcript_type "protein_coding";transcript_biotype "protein_coding";exon_number "2";gene_id "XLOC_024054";gene_name "LSM11";class_code "j";oId "Retina_Fetal.Tissue_00930668";is.last "FALSE";is.first "FALSE";is.singleExon "FALSE"
chr5	transdecoder	exon	157754854	157760709	.	+	.	transcript_id "DNTX_00202772";transcript_type "protein_coding";transcript_biotype "protein_coding";exon_number "3";gene_id "XLOC_024054";gene_name "LSM11";class_code "j";oId "Retina_Fetal.Tissue_00930668";is.last "TRUE";is.first "FALSE";is.singleExon "FALSE"
chr5	transdecoder	five_prime_UTR	157751173	157751526	.	+	.	transcript_id "DNTX_00202772";transcript_type "protein_coding";transcript_biotype "protein_coding";gene_id "XLOC_024054";gene_name "LSM11";class_code "j";oId "Retina_Fetal.Tissue_00930668";is.last "FALSE";is.first "FALSE";is.singleExon "FALSE"
chr5	transdecoder	start_codon	157751527	157751529	.	+	0	transcript_id "DNTX_00202772";transcript_type "protein_coding";transcript_biotype "protein_coding";gene_id "XLOC_024054";gene_name "LSM11";class_code "j";oId "Retina_Fetal.Tissue_00930668";is.last "FALSE";is.first "FALSE";is.singleExon "FALSE"
chr5	transdecoder	CDS	157751527	157751529	.	+	0	transcript_id "DNTX_00202772";transcript_type "protein_coding";transcript_biotype "protein_coding";gene_id "XLOC_024054";gene_name "LSM11";class_code "j";oId "Retina_Fetal.Tissue_00930668";is.last "FALSE";is.first "FALSE";is.singleExon "FALSE"
chr5	transdecoder	CDS	157754004	157754087	.	+	0	transcript_id "DNTX_00202772";transcript_type "protein_coding";transcript_biotype "protein_coding";gene_id "XLOC_024054";gene_name "LSM11";class_code "j";oId "Retina_Fetal.Tissue_00930668";is.last "FALSE";is.first "FALSE";is.singleExon "FALSE"
chr5	transdecoder	CDS	157754854	157755261	.	+	0	transcript_id "DNTX_00202772";transcript_type "protein_coding";transcript_biotype "protein_coding";gene_id "XLOC_024054";gene_name "LSM11";class_code "j";oId "Retina_Fetal.Tissue_00930668";is.last "FALSE";is.first "FALSE";is.singleExon "FALSE"
chr5	transdecoder	stop_codon	157755262	157755264	.	+	0	transcript_id "DNTX_00202772";transcript_type "protein_coding";transcript_biotype "protein_coding";gene_id "XLOC_024054";gene_name "LSM11";class_code "j";oId "Retina_Fetal.Tissue_00930668";is.last "FALSE";is.first "FALSE";is.singleExon "FALSE"
chr5	transdecoder	three_prime_UTR	157755265	157760709	.	+	.	transcript_id "DNTX_00202772";transcript_type "protein_coding";transcript_biotype "protein_coding";gene_id "XLOC_024054";gene_name "LSM11";class_code "j";oId "Retina_Fetal.Tissue_00930668";is.last "FALSE";is.first "FALSE";is.singleExon "FALSE"
chr5	transdecoder	gene	157783124	157859180	.	-	.	gene_id "XLOC_024778";gene_name "CLINT1";is.last "FALSE";is.first "FALSE";is.singleExon "FALSE"
chr5	transdecoder	transcript	157783124	157859180	.	-	.	transcript_id "DNTX_00197302";transcript_type "protein_coding";transcript_biotype "protein_coding";gene_id "XLOC_024778";gene_name "CLINT1";class_code "j";oId "Lung_00320121";is.last "FALSE";is.first "FALSE";is.singleExon "FALSE"
chr5	transdecoder	exon	157783124	157787992	.	-	.	transcript_id "DNTX_00197302";transcript_type "protein_coding";transcript_biotype "protein_coding";exon_number "12";gene_id "XLOC_024778";gene_name "CLINT1";class_code "j";oId "Lung_00320121";is.last "TRUE";novel_exon_id "nvl_exon162928";novel_exon_type "A5SS";is.first "FALSE";is.singleExon "FALSE"
chr5	transdecoder	exon	157789363	157790651	.	-	.	transcript_id "DNTX_00197302";transcript_type "protein_coding";transcript_biotype "protein_coding";exon_number "11";gene_id "XLOC_024778";gene_name "CLINT1";class_code "j";oId "Lung_00320121";is.last "FALSE";novel_exon_id "nvl_exon162929";novel_exon_type "RI";is.first "FALSE";is.singleExon "FALSE"
chr5	transdecoder	exon	157791703	157791995	.	-	.	transcript_id "DNTX_00197302";transcript_type "protein_coding";transcript_biotype "protein_coding";exon_number "10";gene_id "XLOC_024778";gene_name "CLINT1";class_code "j";oId "Lung_00320121";is.last "FALSE";is.first "FALSE";is.singleExon "FALSE"
chr5	transdecoder	exon	157794898	157794972	.	-	.	transcript_id "DNTX_00197302";transcript_type "protein_coding";transcript_biotype "protein_coding";exon_number "9";gene_id "XLOC_024778";gene_name "CLINT1";class_code "j";oId "Lung_00320121";is.last "FALSE";is.first "FALSE";is.singleExon "FALSE"
chr5	transdecoder	exon	157803650	157803719	.	-	.	transcript_id "DNTX_00197302";transcript_type "protein_coding";transcript_biotype "protein_coding";exon_number "8";gene_id "XLOC_024778";gene_name "CLINT1";class_code "j";oId "Lung_00320121";is.last "FALSE";is.first "FALSE";is.singleExon "FALSE"
chr5	transdecoder	exon	157805866	157806112	.	-	.	transcript_id "DNTX_00197302";transcript_type "protein_coding";transcript_biotype "protein_coding";exon_number "7";gene_id "XLOC_024778";gene_name "CLINT1";class_code "j";oId "Lung_00320121";is.last "FALSE";is.first "FALSE";is.singleExon "FALSE"
chr5	transdecoder	exon	157809628	157809805	.	-	.	transcript_id "DNTX_00197302";transcript_type "protein_coding";transcript_biotype "protein_coding";exon_number "6";gene_id "XLOC_024778";gene_name "CLINT1";class_code "j";oId "Lung_00320121";is.last "FALSE";is.first "FALSE";is.singleExon "FALSE"
chr5	transdecoder	exon	157813063	157813227	.	-	.	transcript_id "DNTX_00197302";transcript_type "protein_coding";transcript_biotype "protein_coding";exon_number "5";gene_id "XLOC_024778";gene_name "CLINT1";class_code "j";oId "Lung_00320121";is.last "FALSE";is.first "FALSE";is.singleExon "FALSE"
chr5	transdecoder	exon	157814185	157814293	.	-	.	transcript_id "DNTX_00197302";transcript_type "protein_coding";transcript_biotype "protein_coding";exon_number "4";gene_id "XLOC_024778";gene_name "CLINT1";class_code "j";oId "Lung_00320121";is.last "FALSE";is.first "FALSE";is.singleExon "FALSE"
chr5	transdecoder	exon	157816734	157816830	.	-	.	transcript_id "DNTX_00197302";transcript_type "protein_coding";transcript_biotype "protein_coding";exon_number "3";gene_id "XLOC_024778";gene_name "CLINT1";class_code "j";oId "Lung_00320121";is.last "FALSE";is.first "FALSE";is.singleExon "FALSE"
chr5	transdecoder	exon	157817443	157817547	.	-	.	transcript_id "DNTX_00197302";transcript_type "protein_coding";transcript_biotype "protein_coding";exon_number "2";gene_id "XLOC_024778";gene_name "CLINT1";class_code "j";oId "Lung_00320121";is.last "FALSE";is.first "FALSE";is.singleExon "FALSE"
chr5	transdecoder	exon	157858930	157859180	.	-	.	transcript_id "DNTX_00197302";transcript_type "protein_coding";transcript_biotype "protein_coding";exon_number "1";gene_id "XLOC_024778";gene_name "CLINT1";class_code "j";oId "Lung_00320121";is.last "FALSE";novel_exon_id "nvl_exon162930";novel_exon_type "A3SS";is.first "TRUE";is.singleExon "FALSE"
chr5	transdecoder	five_prime_UTR	157858971	157859180	.	-	.	transcript_id "DNTX_00197302";transcript_type "protein_coding";transcript_biotype "protein_coding";gene_id "XLOC_024778";gene_name "CLINT1";class_code "j";oId "Lung_00320121";is.last "FALSE";is.first "FALSE";is.singleExon "FALSE"
chr5	transdecoder	start_codon	157858968	157858970	.	-	0	transcript_id "DNTX_00197302";transcript_type "protein_coding";transcript_biotype "protein_coding";gene_id "XLOC_024778";gene_name "CLINT1";class_code "j";oId "Lung_00320121";is.last "FALSE";is.first "FALSE";is.singleExon "FALSE"
chr5	transdecoder	CDS	157790628	157790651	.	-	0	transcript_id "DNTX_00197302";transcript_type "protein_coding";transcript_biotype "protein_coding";gene_id "XLOC_024778";gene_name "CLINT1";class_code "j";oId "Lung_00320121";is.last "FALSE";is.first "FALSE";is.singleExon "FALSE"
chr5	transdecoder	CDS	157791703	157791995	.	-	2	transcript_id "DNTX_00197302";transcript_type "protein_coding";transcript_biotype "protein_coding";gene_id "XLOC_024778";gene_name "CLINT1";class_code "j";oId "Lung_00320121";is.last "FALSE";is.first "FALSE";is.singleExon "FALSE"
chr5	transdecoder	CDS	157794898	157794972	.	-	2	transcript_id "DNTX_00197302";transcript_type "protein_coding";transcript_biotype "protein_coding";gene_id "XLOC_024778";gene_name "CLINT1";class_code "j";oId "Lung_00320121";is.last "FALSE";is.first "FALSE";is.singleExon "FALSE"
chr5	transdecoder	CDS	157803650	157803719	.	-	0	transcript_id "DNTX_00197302";transcript_type "protein_coding";transcript_biotype "protein_coding";gene_id "XLOC_024778";gene_name "CLINT1";class_code "j";oId "Lung_00320121";is.last "FALSE";is.first "FALSE";is.singleExon "FALSE"
chr5	transdecoder	CDS	157805866	157806112	.	-	1	transcript_id "DNTX_00197302";transcript_type "protein_coding";transcript_biotype "protein_coding";gene_id "XLOC_024778";gene_name "CLINT1";class_code "j";oId "Lung_00320121";is.last "FALSE";is.first "FALSE";is.singleExon "FALSE"
chr5	transdecoder	CDS	157809628	157809805	.	-	2	transcript_id "DNTX_00197302";transcript_type "protein_coding";transcript_biotype "protein_coding";gene_id "XLOC_024778";gene_name "CLINT1";class_code "j";oId "Lung_00320121";is.last "FALSE";is.first "FALSE";is.singleExon "FALSE"
chr5	transdecoder	CDS	157813063	157813227	.	-	2	transcript_id "DNTX_00197302";transcript_type "protein_coding";transcript_biotype "protein_coding";gene_id "XLOC_024778";gene_name "CLINT1";class_code "j";oId "Lung_00320121";is.last "FALSE";is.first "FALSE";is.singleExon "FALSE"
chr5	transdecoder	CDS	157814185	157814293	.	-	0	transcript_id "DNTX_00197302";transcript_type "protein_coding";transcript_biotype "protein_coding";gene_id "XLOC_024778";gene_name "CLINT1";class_code "j";oId "Lung_00320121";is.last "FALSE";is.first "FALSE";is.singleExon "FALSE"
chr5	transdecoder	CDS	157816734	157816830	.	-	1	transcript_id "DNTX_00197302";transcript_type "protein_coding";transcript_biotype "protein_coding";gene_id "XLOC_024778";gene_name "CLINT1";class_code "j";oId "Lung_00320121";is.last "FALSE";is.first "FALSE";is.singleExon "FALSE"
chr5	transdecoder	CDS	157817443	157817547	.	-	1	transcript_id "DNTX_00197302";transcript_type "protein_coding";transcript_biotype "protein_coding";gene_id "XLOC_024778";gene_name "CLINT1";class_code "j";oId "Lung_00320121";is.last "FALSE";is.first "FALSE";is.singleExon "FALSE"
chr5	transdecoder	CDS	157858930	157858970	.	-	0	transcript_id "DNTX_00197302";transcript_type "protein_coding";transcript_biotype "protein_coding";gene_id "XLOC_024778";gene_name "CLINT1";class_code "j";oId "Lung_00320121";is.last "FALSE";is.first "FALSE";is.singleExon "FALSE"
chr5	transdecoder	stop_codon	157790625	157790627	.	-	0	transcript_id "DNTX_00197302";transcript_type "protein_coding";transcript_biotype "protein_coding";gene_id "XLOC_024778";gene_name "CLINT1";class_code "j";oId "Lung_00320121";is.last "FALSE";is.first "FALSE";is.singleExon "FALSE"
chr5	transdecoder	three_prime_UTR	157783124	157787992	.	-	.	transcript_id "DNTX_00197302";transcript_type "protein_coding";transcript_biotype "protein_coding";gene_id "XLOC_024778";gene_name "CLINT1";class_code "j";oId "Lung_00320121";is.last "TRUE";novel_exon_id "nvl_exon162928";novel_exon_type "A5SS";is.first "FALSE";is.singleExon "FALSE"
chr5	transdecoder	three_prime_UTR	157789363	157790624	.	-	.	transcript_id "DNTX_00197302";transcript_type "protein_coding";transcript_biotype "protein_coding";gene_id "XLOC_024778";gene_name "CLINT1";class_code "j";oId "Lung_00320121";is.last "FALSE";is.first "FALSE";is.singleExon "FALSE"
chr5	transdecoder	transcript	157785370	157859133	.	-	.	transcript_id "DNTX_00193543";transcript_type "protein_coding";transcript_biotype "protein_coding";gene_id "XLOC_024778";gene_name "CLINT1";class_code "n";oId "SmallIntestine-TerminalIleum_00323159";is.last "FALSE";is.first "FALSE";is.singleExon "FALSE"
chr5	transdecoder	exon	157785370	157787992	.	-	.	transcript_id "DNTX_00193543";transcript_type "protein_coding";transcript_biotype "protein_coding";exon_number "11";gene_id "XLOC_024778";gene_name "CLINT1";class_code "n";oId "SmallIntestine-TerminalIleum_00323159";is.last "TRUE";novel_exon_id "nvl_exon162931";novel_exon_type "A5SS";is.first "FALSE";is.singleExon "FALSE"
chr5	transdecoder	exon	157789363	157791995	.	-	.	transcript_id "DNTX_00193543";transcript_type "protein_coding";transcript_biotype "protein_coding";exon_number "10";gene_id "XLOC_024778";gene_name "CLINT1";class_code "n";oId "SmallIntestine-TerminalIleum_00323159";is.last "FALSE";novel_exon_id "nvl_exon162932";novel_exon_type "RI";is.first "FALSE";is.singleExon "FALSE"
chr5	transdecoder	exon	157794898	157794972	.	-	.	transcript_id "DNTX_00193543";transcript_type "protein_coding";transcript_biotype "protein_coding";exon_number "9";gene_id "XLOC_024778";gene_name "CLINT1";class_code "n";oId "SmallIntestine-TerminalIleum_00323159";is.last "FALSE";is.first "FALSE";is.singleExon "FALSE"
chr5	transdecoder	exon	157803650	157803719	.	-	.	transcript_id "DNTX_00193543";transcript_type "protein_coding";transcript_biotype "protein_coding";exon_number "8";gene_id "XLOC_024778";gene_name "CLINT1";class_code "n";oId "SmallIntestine-TerminalIleum_00323159";is.last "FALSE";is.first "FALSE";is.singleExon "FALSE"
chr5	transdecoder	exon	157805866	157806112	.	-	.	transcript_id "DNTX_00193543";transcript_type "protein_coding";transcript_biotype "protein_coding";exon_number "7";gene_id "XLOC_024778";gene_name "CLINT1";class_code "n";oId "SmallIntestine-TerminalIleum_00323159";is.last "FALSE";is.first "FALSE";is.singleExon "FALSE"
chr5	transdecoder	exon	157809628	157809805	.	-	.	transcript_id "DNTX_00193543";transcript_type "protein_coding";transcript_biotype "protein_coding";exon_number "6";gene_id "XLOC_024778";gene_name "CLINT1";class_code "n";oId "SmallIntestine-TerminalIleum_00323159";is.last "FALSE";is.first "FALSE";is.singleExon "FALSE"
chr5	transdecoder	exon	157813063	157813227	.	-	.	transcript_id "DNTX_00193543";transcript_type "protein_coding";transcript_biotype "protein_coding";exon_number "5";gene_id "XLOC_024778";gene_name "CLINT1";class_code "n";oId "SmallIntestine-TerminalIleum_00323159";is.last "FALSE";is.first "FALSE";is.singleExon "FALSE"
chr5	transdecoder	exon	157814185	157814293	.	-	.	transcript_id "DNTX_00193543";transcript_type "protein_coding";transcript_biotype "protein_coding";exon_number "4";gene_id "XLOC_024778";gene_name "CLINT1";class_code "n";oId "SmallIntestine-TerminalIleum_00323159";is.last "FALSE";is.first "FALSE";is.singleExon "FALSE"
chr5	transdecoder	exon	157816734	157816830	.	-	.	transcript_id "DNTX_00193543";transcript_type "protein_coding";transcript_biotype "protein_coding";exon_number "3";gene_id "XLOC_024778";gene_name "CLINT1";class_code "n";oId "SmallIntestine-TerminalIleum_00323159";is.last "FALSE";is.first "FALSE";is.singleExon "FALSE"
chr5	transdecoder	exon	157817443	157817547	.	-	.	transcript_id "DNTX_00193543";transcript_type "protein_coding";transcript_biotype "protein_coding";exon_number "2";gene_id "XLOC_024778";gene_name "CLINT1";class_code "n";oId "SmallIntestine-TerminalIleum_00323159";is.last "FALSE";is.first "FALSE";is.singleExon "FALSE"
chr5	transdecoder	exon	157858930	157859133	.	-	.	transcript_id "DNTX_00193543";transcript_type "protein_coding";transcript_biotype "protein_coding";exon_number "1";gene_id "XLOC_024778";gene_name "CLINT1";class_code "n";oId "SmallIntestine-TerminalIleum_00323159";is.last "FALSE";novel_exon_id "nvl_exon162933";novel_exon_type "RI";is.first "TRUE";is.singleExon "FALSE"
chr5	transdecoder	five_prime_UTR	157858971	157859133	.	-	.	transcript_id "DNTX_00193543";transcript_type "protein_coding";transcript_biotype "protein_coding";gene_id "XLOC_024778";gene_name "CLINT1";class_code "n";oId "SmallIntestine-TerminalIleum_00323159";is.last "FALSE";is.first "FALSE";is.singleExon "FALSE"
chr5	transdecoder	start_codon	157858968	157858970	.	-	2	transcript_id "DNTX_00193543";transcript_type "protein_coding";transcript_biotype "protein_coding";gene_id "XLOC_024778";gene_name "CLINT1";class_code "n";oId "SmallIntestine-TerminalIleum_00323159";is.last "FALSE";is.first "FALSE";is.singleExon "FALSE"
chr5	transdecoder	CDS	157791661	157791995	.	-	2	transcript_id "DNTX_00193543";transcript_type "protein_coding";transcript_biotype "protein_coding";gene_id "XLOC_024778";gene_name "CLINT1";class_code "n";oId "SmallIntestine-TerminalIleum_00323159";is.last "FALSE";is.first "FALSE";is.singleExon "FALSE"
chr5	transdecoder	CDS	157794898	157794972	.	-	2	transcript_id "DNTX_00193543";transcript_type "protein_coding";transcript_biotype "protein_coding";gene_id "XLOC_024778";gene_name "CLINT1";class_code "n";oId "SmallIntestine-TerminalIleum_00323159";is.last "FALSE";is.first "FALSE";is.singleExon "FALSE"
chr5	transdecoder	CDS	157803650	157803719	.	-	0	transcript_id "DNTX_00193543";transcript_type "protein_coding";transcript_biotype "protein_coding";gene_id "XLOC_024778";gene_name "CLINT1";class_code "n";oId "SmallIntestine-TerminalIleum_00323159";is.last "FALSE";is.first "FALSE";is.singleExon "FALSE"
chr5	transdecoder	CDS	157805866	157806112	.	-	1	transcript_id "DNTX_00193543";transcript_type "protein_coding";transcript_biotype "protein_coding";gene_id "XLOC_024778";gene_name "CLINT1";class_code "n";oId "SmallIntestine-TerminalIleum_00323159";is.last "FALSE";is.first "FALSE";is.singleExon "FALSE"
chr5	transdecoder	CDS	157809628	157809805	.	-	2	transcript_id "DNTX_00193543";transcript_type "protein_coding";transcript_biotype "protein_coding";gene_id "XLOC_024778";gene_name "CLINT1";class_code "n";oId "SmallIntestine-TerminalIleum_00323159";is.last "FALSE";is.first "FALSE";is.singleExon "FALSE"
chr5	transdecoder	CDS	157813063	157813227	.	-	2	transcript_id "DNTX_00193543";transcript_type "protein_coding";transcript_biotype "protein_coding";gene_id "XLOC_024778";gene_name "CLINT1";class_code "n";oId "SmallIntestine-TerminalIleum_00323159";is.last "FALSE";is.first "FALSE";is.singleExon "FALSE"
chr5	transdecoder	CDS	157814185	157814293	.	-	0	transcript_id "DNTX_00193543";transcript_type "protein_coding";transcript_biotype "protein_coding";gene_id "XLOC_024778";gene_name "CLINT1";class_code "n";oId "SmallIntestine-TerminalIleum_00323159";is.last "FALSE";is.first "FALSE";is.singleExon "FALSE"
chr5	transdecoder	CDS	157816734	157816830	.	-	1	transcript_id "DNTX_00193543";transcript_type "protein_coding";transcript_biotype "protein_coding";gene_id "XLOC_024778";gene_name "CLINT1";class_code "n";oId "SmallIntestine-TerminalIleum_00323159";is.last "FALSE";is.first "FALSE";is.singleExon "FALSE"
chr5	transdecoder	CDS	157817443	157817547	.	-	1	transcript_id "DNTX_00193543";transcript_type "protein_coding";transcript_biotype "protein_coding";gene_id "XLOC_024778";gene_name "CLINT1";class_code "n";oId "SmallIntestine-TerminalIleum_00323159";is.last "FALSE";is.first "FALSE";is.singleExon "FALSE"
chr5	transdecoder	CDS	157858930	157858970	.	-	0	transcript_id "DNTX_00193543";transcript_type "protein_coding";transcript_biotype "protein_coding";gene_id "XLOC_024778";gene_name "CLINT1";class_code "n";oId "SmallIntestine-TerminalIleum_00323159";is.last "FALSE";is.first "FALSE";is.singleExon "FALSE"
chr5	transdecoder	stop_codon	157791658	157791660	.	-	2	transcript_id "DNTX_00193543";transcript_type "protein_coding";transcript_biotype "protein_coding";gene_id "XLOC_024778";gene_name "CLINT1";class_code "n";oId "SmallIntestine-TerminalIleum_00323159";is.last "FALSE";is.first "FALSE";is.singleExon "FALSE"
chr5	transdecoder	three_prime_UTR	157785370	157787992	.	-	.	transcript_id "DNTX_00193543";transcript_type "protein_coding";transcript_biotype "protein_coding";gene_id "XLOC_024778";gene_name "CLINT1";class_code "n";oId "SmallIntestine-TerminalIleum_00323159";is.last "TRUE";novel_exon_id "nvl_exon162931";novel_exon_type "A5SS";is.first "FALSE";is.singleExon "FALSE"
chr5	transdecoder	three_prime_UTR	157789363	157791657	.	-	.	transcript_id "DNTX_00193543";transcript_type "protein_coding";transcript_biotype "protein_coding";gene_id "XLOC_024778";gene_name "CLINT1";class_code "n";oId "SmallIntestine-TerminalIleum_00323159";is.last "FALSE";is.first "FALSE";is.singleExon "FALSE"
chr5	transdecoder	transcript	157786287	157790561	.	-	.	transcript_id "DNTX_00193544";transcript_type "protein_coding";transcript_biotype "protein_coding";gene_id "XLOC_024778";gene_name "CLINT1";class_code "=";oId "Pancreas_00283397";is.last "FALSE";is.first "FALSE";is.singleExon "FALSE"
chr5	transdecoder	exon	157786287	157787992	.	-	.	transcript_id "DNTX_00193544";transcript_type "protein_coding";transcript_biotype "protein_coding";exon_number "2";gene_id "XLOC_024778";gene_name "CLINT1";class_code "=";oId "Pancreas_00283397";is.last "TRUE";is.first "FALSE";is.singleExon "FALSE"
chr5	transdecoder	exon	157789363	157790561	.	-	.	transcript_id "DNTX_00193544";transcript_type "protein_coding";transcript_biotype "protein_coding";exon_number "1";gene_id "XLOC_024778";gene_name "CLINT1";class_code "=";oId "Pancreas_00283397";is.last "FALSE";is.first "TRUE";is.singleExon "FALSE"
chr5	transdecoder	five_prime_UTR	157789505	157790561	.	-	.	transcript_id "DNTX_00193544";transcript_type "protein_coding";transcript_biotype "protein_coding";gene_id "XLOC_024778";gene_name "CLINT1";class_code "=";oId "Pancreas_00283397";is.last "FALSE";is.first "FALSE";is.singleExon "FALSE"
chr5	transdecoder	start_codon	157789502	157789504	.	-	2	transcript_id "DNTX_00193544";transcript_type "protein_coding";transcript_biotype "protein_coding";gene_id "XLOC_024778";gene_name "CLINT1";class_code "=";oId "Pancreas_00283397";is.last "FALSE";is.first "FALSE";is.singleExon "FALSE"
chr5	transdecoder	CDS	157787649	157787992	.	-	2	transcript_id "DNTX_00193544";transcript_type "protein_coding";transcript_biotype "protein_coding";gene_id "XLOC_024778";gene_name "CLINT1";class_code "=";oId "Pancreas_00283397";is.last "FALSE";is.first "FALSE";is.singleExon "FALSE"
chr5	transdecoder	CDS	157789363	157789504	.	-	0	transcript_id "DNTX_00193544";transcript_type "protein_coding";transcript_biotype "protein_coding";gene_id "XLOC_024778";gene_name "CLINT1";class_code "=";oId "Pancreas_00283397";is.last "FALSE";is.first "FALSE";is.singleExon "FALSE"
chr5	transdecoder	stop_codon	157787646	157787648	.	-	2	transcript_id "DNTX_00193544";transcript_type "protein_coding";transcript_biotype "protein_coding";gene_id "XLOC_024778";gene_name "CLINT1";class_code "=";oId "Pancreas_00283397";is.last "FALSE";is.first "FALSE";is.singleExon "FALSE"
chr5	transdecoder	three_prime_UTR	157786287	157787645	.	-	.	transcript_id "DNTX_00193544";transcript_type "protein_coding";transcript_biotype "protein_coding";gene_id "XLOC_024778";gene_name "CLINT1";class_code "=";oId "Pancreas_00283397";is.last "FALSE";is.first "FALSE";is.singleExon "FALSE"
chr5	transdecoder	transcript	157786287	157859133	.	-	.	transcript_id "DNTX_00197600";transcript_type "protein_coding";transcript_biotype "protein_coding";gene_id "XLOC_024778";gene_name "CLINT1";class_code "=";oId "Adipose-Subcutaneous_00300138";is.last "FALSE";is.first "FALSE";is.singleExon "FALSE"
chr5	transdecoder	exon	157786287	157787992	.	-	.	transcript_id "DNTX_00197600";transcript_type "protein_coding";transcript_biotype "protein_coding";exon_number "12";gene_id "XLOC_024778";gene_name "CLINT1";class_code "=";oId "Adipose-Subcutaneous_00300138";is.last "TRUE";is.first "FALSE";is.singleExon "FALSE"
chr5	transdecoder	exon	157789363	157789567	.	-	.	transcript_id "DNTX_00197600";transcript_type "protein_coding";transcript_biotype "protein_coding";exon_number "11";gene_id "XLOC_024778";gene_name "CLINT1";class_code "=";oId "Adipose-Subcutaneous_00300138";is.last "FALSE";is.first "FALSE";is.singleExon "FALSE"
chr5	transdecoder	exon	157791703	157791995	.	-	.	transcript_id "DNTX_00197600";transcript_type "protein_coding";transcript_biotype "protein_coding";exon_number "10";gene_id "XLOC_024778";gene_name "CLINT1";class_code "=";oId "Adipose-Subcutaneous_00300138";is.last "FALSE";is.first "FALSE";is.singleExon "FALSE"
chr5	transdecoder	exon	157794898	157794972	.	-	.	transcript_id "DNTX_00197600";transcript_type "protein_coding";transcript_biotype "protein_coding";exon_number "9";gene_id "XLOC_024778";gene_name "CLINT1";class_code "=";oId "Adipose-Subcutaneous_00300138";is.last "FALSE";is.first "FALSE";is.singleExon "FALSE"
chr5	transdecoder	exon	157803650	157803719	.	-	.	transcript_id "DNTX_00197600";transcript_type "protein_coding";transcript_biotype "protein_coding";exon_number "8";gene_id "XLOC_024778";gene_name "CLINT1";class_code "=";oId "Adipose-Subcutaneous_00300138";is.last "FALSE";is.first "FALSE";is.singleExon "FALSE"
chr5	transdecoder	exon	157805866	157806112	.	-	.	transcript_id "DNTX_00197600";transcript_type "protein_coding";transcript_biotype "protein_coding";exon_number "7";gene_id "XLOC_024778";gene_name "CLINT1";class_code "=";oId "Adipose-Subcutaneous_00300138";is.last "FALSE";is.first "FALSE";is.singleExon "FALSE"
chr5	transdecoder	exon	157809628	157809805	.	-	.	transcript_id "DNTX_00197600";transcript_type "protein_coding";transcript_biotype "protein_coding";exon_number "6";gene_id "XLOC_024778";gene_name "CLINT1";class_code "=";oId "Adipose-Subcutaneous_00300138";is.last "FALSE";is.first "FALSE";is.singleExon "FALSE"
chr5	transdecoder	exon	157813063	157813227	.	-	.	transcript_id "DNTX_00197600";transcript_type "protein_coding";transcript_biotype "protein_coding";exon_number "5";gene_id "XLOC_024778";gene_name "CLINT1";class_code "=";oId "Adipose-Subcutaneous_00300138";is.last "FALSE";is.first "FALSE";is.singleExon "FALSE"
chr5	transdecoder	exon	157814185	157814293	.	-	.	transcript_id "DNTX_00197600";transcript_type "protein_coding";transcript_biotype "protein_coding";exon_number "4";gene_id "XLOC_024778";gene_name "CLINT1";class_code "=";oId "Adipose-Subcutaneous_00300138";is.last "FALSE";is.first "FALSE";is.singleExon "FALSE"
chr5	transdecoder	exon	157816734	157816830	.	-	.	transcript_id "DNTX_00197600";transcript_type "protein_coding";transcript_biotype "protein_coding";exon_number "3";gene_id "XLOC_024778";gene_name "CLINT1";class_code "=";oId "Adipose-Subcutaneous_00300138";is.last "FALSE";is.first "FALSE";is.singleExon "FALSE"
chr5	transdecoder	exon	157817443	157817547	.	-	.	transcript_id "DNTX_00197600";transcript_type "protein_coding";transcript_biotype "protein_coding";exon_number "2";gene_id "XLOC_024778";gene_name "CLINT1";class_code "=";oId "Adipose-Subcutaneous_00300138";is.last "FALSE";is.first "FALSE";is.singleExon "FALSE"
chr5	transdecoder	exon	157859040	157859133	.	-	.	transcript_id "DNTX_00197600";transcript_type "protein_coding";transcript_biotype "protein_coding";exon_number "1";gene_id "XLOC_024778";gene_name "CLINT1";class_code "=";oId "Adipose-Subcutaneous_00300138";is.last "FALSE";is.first "TRUE";is.singleExon "FALSE"
chr5	transdecoder	five_prime_UTR	157817535	157817547	.	-	.	transcript_id "DNTX_00197600";transcript_type "protein_coding";transcript_biotype "protein_coding";gene_id "XLOC_024778";gene_name "CLINT1";class_code "=";oId "Adipose-Subcutaneous_00300138";is.last "FALSE";is.first "FALSE";is.singleExon "FALSE"
chr5	transdecoder	five_prime_UTR	157859040	157859133	.	-	.	transcript_id "DNTX_00197600";transcript_type "protein_coding";transcript_biotype "protein_coding";gene_id "XLOC_024778";gene_name "CLINT1";class_code "=";oId "Adipose-Subcutaneous_00300138";is.last "FALSE";is.first "TRUE";is.singleExon "FALSE"
chr5	transdecoder	start_codon	157817532	157817534	.	-	2	transcript_id "DNTX_00197600";transcript_type "protein_coding";transcript_biotype "protein_coding";gene_id "XLOC_024778";gene_name "CLINT1";class_code "=";oId "Adipose-Subcutaneous_00300138";is.last "FALSE";is.first "FALSE";is.singleExon "FALSE"
chr5	transdecoder	CDS	157787649	157787992	.	-	2	transcript_id "DNTX_00197600";transcript_type "protein_coding";transcript_biotype "protein_coding";gene_id "XLOC_024778";gene_name "CLINT1";class_code "=";oId "Adipose-Subcutaneous_00300138";is.last "FALSE";is.first "FALSE";is.singleExon "FALSE"
chr5	transdecoder	CDS	157789363	157789567	.	-	0	transcript_id "DNTX_00197600";transcript_type "protein_coding";transcript_biotype "protein_coding";gene_id "XLOC_024778";gene_name "CLINT1";class_code "=";oId "Adipose-Subcutaneous_00300138";is.last "FALSE";is.first "FALSE";is.singleExon "FALSE"
chr5	transdecoder	CDS	157791703	157791995	.	-	2	transcript_id "DNTX_00197600";transcript_type "protein_coding";transcript_biotype "protein_coding";gene_id "XLOC_024778";gene_name "CLINT1";class_code "=";oId "Adipose-Subcutaneous_00300138";is.last "FALSE";is.first "FALSE";is.singleExon "FALSE"
chr5	transdecoder	CDS	157794898	157794972	.	-	2	transcript_id "DNTX_00197600";transcript_type "protein_coding";transcript_biotype "protein_coding";gene_id "XLOC_024778";gene_name "CLINT1";class_code "=";oId "Adipose-Subcutaneous_00300138";is.last "FALSE";is.first "FALSE";is.singleExon "FALSE"
chr5	transdecoder	CDS	157803650	157803719	.	-	0	transcript_id "DNTX_00197600";transcript_type "protein_coding";transcript_biotype "protein_coding";gene_id "XLOC_024778";gene_name "CLINT1";class_code "=";oId "Adipose-Subcutaneous_00300138";is.last "FALSE";is.first "FALSE";is.singleExon "FALSE"
chr5	transdecoder	CDS	157805866	157806112	.	-	1	transcript_id "DNTX_00197600";transcript_type "protein_coding";transcript_biotype "protein_coding";gene_id "XLOC_024778";gene_name "CLINT1";class_code "=";oId "Adipose-Subcutaneous_00300138";is.last "FALSE";is.first "FALSE";is.singleExon "FALSE"
chr5	transdecoder	CDS	157809628	157809805	.	-	2	transcript_id "DNTX_00197600";transcript_type "protein_coding";transcript_biotype "protein_coding";gene_id "XLOC_024778";gene_name "CLINT1";class_code "=";oId "Adipose-Subcutaneous_00300138";is.last "FALSE";is.first "FALSE";is.singleExon "FALSE"
chr5	transdecoder	CDS	157813063	157813227	.	-	2	transcript_id "DNTX_00197600";transcript_type "protein_coding";transcript_biotype "protein_coding";gene_id "XLOC_024778";gene_name "CLINT1";class_code "=";oId "Adipose-Subcutaneous_00300138";is.last "FALSE";is.first "FALSE";is.singleExon "FALSE"
chr5	transdecoder	CDS	157814185	157814293	.	-	0	transcript_id "DNTX_00197600";transcript_type "protein_coding";transcript_biotype "protein_coding";gene_id "XLOC_024778";gene_name "CLINT1";class_code "=";oId "Adipose-Subcutaneous_00300138";is.last "FALSE";is.first "FALSE";is.singleExon "FALSE"
chr5	transdecoder	CDS	157816734	157816830	.	-	1	transcript_id "DNTX_00197600";transcript_type "protein_coding";transcript_biotype "protein_coding";gene_id "XLOC_024778";gene_name "CLINT1";class_code "=";oId "Adipose-Subcutaneous_00300138";is.last "FALSE";is.first "FALSE";is.singleExon "FALSE"
chr5	transdecoder	CDS	157817443	157817534	.	-	0	transcript_id "DNTX_00197600";transcript_type "protein_coding";transcript_biotype "protein_coding";gene_id "XLOC_024778";gene_name "CLINT1";class_code "=";oId "Adipose-Subcutaneous_00300138";is.last "FALSE";is.first "FALSE";is.singleExon "FALSE"
chr5	transdecoder	stop_codon	157787646	157787648	.	-	2	transcript_id "DNTX_00197600";transcript_type "protein_coding";transcript_biotype "protein_coding";gene_id "XLOC_024778";gene_name "CLINT1";class_code "=";oId "Adipose-Subcutaneous_00300138";is.last "FALSE";is.first "FALSE";is.singleExon "FALSE"
chr5	transdecoder	three_prime_UTR	157786287	157787645	.	-	.	transcript_id "DNTX_00197600";transcript_type "protein_coding";transcript_biotype "protein_coding";gene_id "XLOC_024778";gene_name "CLINT1";class_code "=";oId "Adipose-Subcutaneous_00300138";is.last "FALSE";is.first "FALSE";is.singleExon "FALSE"
chr5	transdecoder	transcript	157786289	157859175	.	-	.	transcript_id "DNTX_00193545";transcript_type "protein_coding";transcript_biotype "protein_coding";gene_id "XLOC_024778";gene_name "CLINT1";class_code "=";oId "Pancreas_00283399";is.last "FALSE";is.first "FALSE";is.singleExon "FALSE"
chr5	transdecoder	exon	157786289	157787992	.	-	.	transcript_id "DNTX_00193545";transcript_type "protein_coding";transcript_biotype "protein_coding";exon_number "12";gene_id "XLOC_024778";gene_name "CLINT1";class_code "=";oId "Pancreas_00283399";is.last "TRUE";is.first "FALSE";is.singleExon "FALSE"
chr5	transdecoder	exon	157789363	157789513	.	-	.	transcript_id "DNTX_00193545";transcript_type "protein_coding";transcript_biotype "protein_coding";exon_number "11";gene_id "XLOC_024778";gene_name "CLINT1";class_code "=";oId "Pancreas_00283399";is.last "FALSE";is.first "FALSE";is.singleExon "FALSE"
chr5	transdecoder	exon	157791703	157791995	.	-	.	transcript_id "DNTX_00193545";transcript_type "protein_coding";transcript_biotype "protein_coding";exon_number "10";gene_id "XLOC_024778";gene_name "CLINT1";class_code "=";oId "Pancreas_00283399";is.last "FALSE";is.first "FALSE";is.singleExon "FALSE"
chr5	transdecoder	exon	157794898	157794972	.	-	.	transcript_id "DNTX_00193545";transcript_type "protein_coding";transcript_biotype "protein_coding";exon_number "9";gene_id "XLOC_024778";gene_name "CLINT1";class_code "=";oId "Pancreas_00283399";is.last "FALSE";is.first "FALSE";is.singleExon "FALSE"
chr5	transdecoder	exon	157803650	157803719	.	-	.	transcript_id "DNTX_00193545";transcript_type "protein_coding";transcript_biotype "protein_coding";exon_number "8";gene_id "XLOC_024778";gene_name "CLINT1";class_code "=";oId "Pancreas_00283399";is.last "FALSE";is.first "FALSE";is.singleExon "FALSE"
chr5	transdecoder	exon	157805866	157806112	.	-	.	transcript_id "DNTX_00193545";transcript_type "protein_coding";transcript_biotype "protein_coding";exon_number "7";gene_id "XLOC_024778";gene_name "CLINT1";class_code "=";oId "Pancreas_00283399";is.last "FALSE";is.first "FALSE";is.singleExon "FALSE"
chr5	transdecoder	exon	157809628	157809805	.	-	.	transcript_id "DNTX_00193545";transcript_type "protein_coding";transcript_biotype "protein_coding";exon_number "6";gene_id "XLOC_024778";gene_name "CLINT1";class_code "=";oId "Pancreas_00283399";is.last "FALSE";is.first "FALSE";is.singleExon "FALSE"
chr5	transdecoder	exon	157813063	157813227	.	-	.	transcript_id "DNTX_00193545";transcript_type "protein_coding";transcript_biotype "protein_coding";exon_number "5";gene_id "XLOC_024778";gene_name "CLINT1";class_code "=";oId "Pancreas_00283399";is.last "FALSE";is.first "FALSE";is.singleExon "FALSE"
chr5	transdecoder	exon	157814185	157814293	.	-	.	transcript_id "DNTX_00193545";transcript_type "protein_coding";transcript_biotype "protein_coding";exon_number "4";gene_id "XLOC_024778";gene_name "CLINT1";class_code "=";oId "Pancreas_00283399";is.last "FALSE";is.first "FALSE";is.singleExon "FALSE"
chr5	transdecoder	exon	157816734	157816830	.	-	.	transcript_id "DNTX_00193545";transcript_type "protein_coding";transcript_biotype "protein_coding";exon_number "3";gene_id "XLOC_024778";gene_name "CLINT1";class_code "=";oId "Pancreas_00283399";is.last "FALSE";is.first "FALSE";is.singleExon "FALSE"
chr5	transdecoder	exon	157817443	157817547	.	-	.	transcript_id "DNTX_00193545";transcript_type "protein_coding";transcript_biotype "protein_coding";exon_number "2";gene_id "XLOC_024778";gene_name "CLINT1";class_code "=";oId "Pancreas_00283399";is.last "FALSE";is.first "FALSE";is.singleExon "FALSE"
chr5	transdecoder	exon	157858930	157859175	.	-	.	transcript_id "DNTX_00193545";transcript_type "protein_coding";transcript_biotype "protein_coding";exon_number "1";gene_id "XLOC_024778";gene_name "CLINT1";class_code "=";oId "Pancreas_00283399";is.last "FALSE";is.first "TRUE";is.singleExon "FALSE"
chr5	transdecoder	five_prime_UTR	157858971	157859175	.	-	.	transcript_id "DNTX_00193545";transcript_type "protein_coding";transcript_biotype "protein_coding";gene_id "XLOC_024778";gene_name "CLINT1";class_code "=";oId "Pancreas_00283399";is.last "FALSE";is.first "FALSE";is.singleExon "FALSE"
chr5	transdecoder	start_codon	157858968	157858970	.	-	2	transcript_id "DNTX_00193545";transcript_type "protein_coding";transcript_biotype "protein_coding";gene_id "XLOC_024778";gene_name "CLINT1";class_code "=";oId "Pancreas_00283399";is.last "FALSE";is.first "FALSE";is.singleExon "FALSE"
chr5	transdecoder	CDS	157787649	157787992	.	-	2	transcript_id "DNTX_00193545";transcript_type "protein_coding";transcript_biotype "protein_coding";gene_id "XLOC_024778";gene_name "CLINT1";class_code "=";oId "Pancreas_00283399";is.last "FALSE";is.first "FALSE";is.singleExon "FALSE"
chr5	transdecoder	CDS	157789363	157789513	.	-	0	transcript_id "DNTX_00193545";transcript_type "protein_coding";transcript_biotype "protein_coding";gene_id "XLOC_024778";gene_name "CLINT1";class_code "=";oId "Pancreas_00283399";is.last "FALSE";is.first "FALSE";is.singleExon "FALSE"
chr5	transdecoder	CDS	157791703	157791995	.	-	2	transcript_id "DNTX_00193545";transcript_type "protein_coding";transcript_biotype "protein_coding";gene_id "XLOC_024778";gene_name "CLINT1";class_code "=";oId "Pancreas_00283399";is.last "FALSE";is.first "FALSE";is.singleExon "FALSE"
chr5	transdecoder	CDS	157794898	157794972	.	-	2	transcript_id "DNTX_00193545";transcript_type "protein_coding";transcript_biotype "protein_coding";gene_id "XLOC_024778";gene_name "CLINT1";class_code "=";oId "Pancreas_00283399";is.last "FALSE";is.first "FALSE";is.singleExon "FALSE"
chr5	transdecoder	CDS	157803650	157803719	.	-	0	transcript_id "DNTX_00193545";transcript_type "protein_coding";transcript_biotype "protein_coding";gene_id "XLOC_024778";gene_name "CLINT1";class_code "=";oId "Pancreas_00283399";is.last "FALSE";is.first "FALSE";is.singleExon "FALSE"
chr5	transdecoder	CDS	157805866	157806112	.	-	1	transcript_id "DNTX_00193545";transcript_type "protein_coding";transcript_biotype "protein_coding";gene_id "XLOC_024778";gene_name "CLINT1";class_code "=";oId "Pancreas_00283399";is.last "FALSE";is.first "FALSE";is.singleExon "FALSE"
chr5	transdecoder	CDS	157809628	157809805	.	-	2	transcript_id "DNTX_00193545";transcript_type "protein_coding";transcript_biotype "protein_coding";gene_id "XLOC_024778";gene_name "CLINT1";class_code "=";oId "Pancreas_00283399";is.last "FALSE";is.first "FALSE";is.singleExon "FALSE"
chr5	transdecoder	CDS	157813063	157813227	.	-	2	transcript_id "DNTX_00193545";transcript_type "protein_coding";transcript_biotype "protein_coding";gene_id "XLOC_024778";gene_name "CLINT1";class_code "=";oId "Pancreas_00283399";is.last "FALSE";is.first "FALSE";is.singleExon "FALSE"
chr5	transdecoder	CDS	157814185	157814293	.	-	0	transcript_id "DNTX_00193545";transcript_type "protein_coding";transcript_biotype "protein_coding";gene_id "XLOC_024778";gene_name "CLINT1";class_code "=";oId "Pancreas_00283399";is.last "FALSE";is.first "FALSE";is.singleExon "FALSE"
chr5	transdecoder	CDS	157816734	157816830	.	-	1	transcript_id "DNTX_00193545";transcript_type "protein_coding";transcript_biotype "protein_coding";gene_id "XLOC_024778";gene_name "CLINT1";class_code "=";oId "Pancreas_00283399";is.last "FALSE";is.first "FALSE";is.singleExon "FALSE"
chr5	transdecoder	CDS	157817443	157817547	.	-	1	transcript_id "DNTX_00193545";transcript_type "protein_coding";transcript_biotype "protein_coding";gene_id "XLOC_024778";gene_name "CLINT1";class_code "=";oId "Pancreas_00283399";is.last "FALSE";is.first "FALSE";is.singleExon "FALSE"
chr5	transdecoder	CDS	157858930	157858970	.	-	0	transcript_id "DNTX_00193545";transcript_type "protein_coding";transcript_biotype "protein_coding";gene_id "XLOC_024778";gene_name "CLINT1";class_code "=";oId "Pancreas_00283399";is.last "FALSE";is.first "FALSE";is.singleExon "FALSE"
chr5	transdecoder	stop_codon	157787646	157787648	.	-	2	transcript_id "DNTX_00193545";transcript_type "protein_coding";transcript_biotype "protein_coding";gene_id "XLOC_024778";gene_name "CLINT1";class_code "=";oId "Pancreas_00283399";is.last "FALSE";is.first "FALSE";is.singleExon "FALSE"
chr5	transdecoder	three_prime_UTR	157786289	157787645	.	-	.	transcript_id "DNTX_00193545";transcript_type "protein_coding";transcript_biotype "protein_coding";gene_id "XLOC_024778";gene_name "CLINT1";class_code "=";oId "Pancreas_00283399";is.last "FALSE";is.first "FALSE";is.singleExon "FALSE"
chr5	transdecoder	transcript	157786291	157796145	.	-	.	transcript_id "DNTX_00197303";transcript_type "protein_coding";transcript_biotype "protein_coding";gene_id "XLOC_024778";gene_name "CLINT1";class_code "=";oId "Lung_00317028";is.last "FALSE";is.first "FALSE";is.singleExon "FALSE"
chr5	transdecoder	exon	157786291	157787992	.	-	.	transcript_id "DNTX_00197303";transcript_type "protein_coding";transcript_biotype "protein_coding";exon_number "4";gene_id "XLOC_024778";gene_name "CLINT1";class_code "=";oId "Lung_00317028";is.last "TRUE";is.first "FALSE";is.singleExon "FALSE"
chr5	transdecoder	exon	157789363	157789513	.	-	.	transcript_id "DNTX_00197303";transcript_type "protein_coding";transcript_biotype "protein_coding";exon_number "3";gene_id "XLOC_024778";gene_name "CLINT1";class_code "=";oId "Lung_00317028";is.last "FALSE";is.first "FALSE";is.singleExon "FALSE"
chr5	transdecoder	exon	157791703	157791995	.	-	.	transcript_id "DNTX_00197303";transcript_type "protein_coding";transcript_biotype "protein_coding";exon_number "2";gene_id "XLOC_024778";gene_name "CLINT1";class_code "=";oId "Lung_00317028";is.last "FALSE";is.first "FALSE";is.singleExon "FALSE"
chr5	transdecoder	exon	157794898	157796145	.	-	.	transcript_id "DNTX_00197303";transcript_type "protein_coding";transcript_biotype "protein_coding";exon_number "1";gene_id "XLOC_024778";gene_name "CLINT1";class_code "=";oId "Lung_00317028";is.last "FALSE";is.first "TRUE";is.singleExon "FALSE"
chr5	transdecoder	five_prime_UTR	157791805	157791995	.	-	.	transcript_id "DNTX_00197303";transcript_type "protein_coding";transcript_biotype "protein_coding";gene_id "XLOC_024778";gene_name "CLINT1";class_code "=";oId "Lung_00317028";is.last "FALSE";is.first "FALSE";is.singleExon "FALSE"
chr5	transdecoder	five_prime_UTR	157794898	157796145	.	-	.	transcript_id "DNTX_00197303";transcript_type "protein_coding";transcript_biotype "protein_coding";gene_id "XLOC_024778";gene_name "CLINT1";class_code "=";oId "Lung_00317028";is.last "FALSE";is.first "TRUE";is.singleExon "FALSE"
chr5	transdecoder	start_codon	157791802	157791804	.	-	2	transcript_id "DNTX_00197303";transcript_type "protein_coding";transcript_biotype "protein_coding";gene_id "XLOC_024778";gene_name "CLINT1";class_code "=";oId "Lung_00317028";is.last "FALSE";is.first "FALSE";is.singleExon "FALSE"
chr5	transdecoder	CDS	157787649	157787992	.	-	2	transcript_id "DNTX_00197303";transcript_type "protein_coding";transcript_biotype "protein_coding";gene_id "XLOC_024778";gene_name "CLINT1";class_code "=";oId "Lung_00317028";is.last "FALSE";is.first "FALSE";is.singleExon "FALSE"
chr5	transdecoder	CDS	157789363	157789513	.	-	0	transcript_id "DNTX_00197303";transcript_type "protein_coding";transcript_biotype "protein_coding";gene_id "XLOC_024778";gene_name "CLINT1";class_code "=";oId "Lung_00317028";is.last "FALSE";is.first "FALSE";is.singleExon "FALSE"
chr5	transdecoder	CDS	157791703	157791804	.	-	0	transcript_id "DNTX_00197303";transcript_type "protein_coding";transcript_biotype "protein_coding";gene_id "XLOC_024778";gene_name "CLINT1";class_code "=";oId "Lung_00317028";is.last "FALSE";is.first "FALSE";is.singleExon "FALSE"
chr5	transdecoder	stop_codon	157787646	157787648	.	-	2	transcript_id "DNTX_00197303";transcript_type "protein_coding";transcript_biotype "protein_coding";gene_id "XLOC_024778";gene_name "CLINT1";class_code "=";oId "Lung_00317028";is.last "FALSE";is.first "FALSE";is.singleExon "FALSE"
chr5	transdecoder	three_prime_UTR	157786291	157787645	.	-	.	transcript_id "DNTX_00197303";transcript_type "protein_coding";transcript_biotype "protein_coding";gene_id "XLOC_024778";gene_name "CLINT1";class_code "=";oId "Lung_00317028";is.last "FALSE";is.first "FALSE";is.singleExon "FALSE"
chr5	transdecoder	transcript	157787405	157859143	.	-	.	transcript_id "DNTX_00193546";transcript_type "protein_coding";transcript_biotype "protein_coding";gene_id "XLOC_024778";gene_name "CLINT1";class_code "=";oId "Pancreas_00283401";is.last "FALSE";is.first "FALSE";is.singleExon "FALSE"
chr5	transdecoder	exon	157787405	157787992	.	-	.	transcript_id "DNTX_00193546";transcript_type "protein_coding";transcript_biotype "protein_coding";exon_number "12";gene_id "XLOC_024778";gene_name "CLINT1";class_code "=";oId "Pancreas_00283401";is.last "TRUE";is.first "FALSE";is.singleExon "FALSE"
chr5	transdecoder	exon	157789363	157789567	.	-	.	transcript_id "DNTX_00193546";transcript_type "protein_coding";transcript_biotype "protein_coding";exon_number "11";gene_id "XLOC_024778";gene_name "CLINT1";class_code "=";oId "Pancreas_00283401";is.last "FALSE";is.first "FALSE";is.singleExon "FALSE"
chr5	transdecoder	exon	157791703	157791995	.	-	.	transcript_id "DNTX_00193546";transcript_type "protein_coding";transcript_biotype "protein_coding";exon_number "10";gene_id "XLOC_024778";gene_name "CLINT1";class_code "=";oId "Pancreas_00283401";is.last "FALSE";is.first "FALSE";is.singleExon "FALSE"
chr5	transdecoder	exon	157794898	157794972	.	-	.	transcript_id "DNTX_00193546";transcript_type "protein_coding";transcript_biotype "protein_coding";exon_number "9";gene_id "XLOC_024778";gene_name "CLINT1";class_code "=";oId "Pancreas_00283401";is.last "FALSE";is.first "FALSE";is.singleExon "FALSE"
chr5	transdecoder	exon	157803650	157803719	.	-	.	transcript_id "DNTX_00193546";transcript_type "protein_coding";transcript_biotype "protein_coding";exon_number "8";gene_id "XLOC_024778";gene_name "CLINT1";class_code "=";oId "Pancreas_00283401";is.last "FALSE";is.first "FALSE";is.singleExon "FALSE"
chr5	transdecoder	exon	157805866	157806112	.	-	.	transcript_id "DNTX_00193546";transcript_type "protein_coding";transcript_biotype "protein_coding";exon_number "7";gene_id "XLOC_024778";gene_name "CLINT1";class_code "=";oId "Pancreas_00283401";is.last "FALSE";is.first "FALSE";is.singleExon "FALSE"
chr5	transdecoder	exon	157809628	157809805	.	-	.	transcript_id "DNTX_00193546";transcript_type "protein_coding";transcript_biotype "protein_coding";exon_number "6";gene_id "XLOC_024778";gene_name "CLINT1";class_code "=";oId "Pancreas_00283401";is.last "FALSE";is.first "FALSE";is.singleExon "FALSE"
chr5	transdecoder	exon	157813063	157813227	.	-	.	transcript_id "DNTX_00193546";transcript_type "protein_coding";transcript_biotype "protein_coding";exon_number "5";gene_id "XLOC_024778";gene_name "CLINT1";class_code "=";oId "Pancreas_00283401";is.last "FALSE";is.first "FALSE";is.singleExon "FALSE"
chr5	transdecoder	exon	157814185	157814293	.	-	.	transcript_id "DNTX_00193546";transcript_type "protein_coding";transcript_biotype "protein_coding";exon_number "4";gene_id "XLOC_024778";gene_name "CLINT1";class_code "=";oId "Pancreas_00283401";is.last "FALSE";is.first "FALSE";is.singleExon "FALSE"
chr5	transdecoder	exon	157816734	157816830	.	-	.	transcript_id "DNTX_00193546";transcript_type "protein_coding";transcript_biotype "protein_coding";exon_number "3";gene_id "XLOC_024778";gene_name "CLINT1";class_code "=";oId "Pancreas_00283401";is.last "FALSE";is.first "FALSE";is.singleExon "FALSE"
chr5	transdecoder	exon	157817443	157817547	.	-	.	transcript_id "DNTX_00193546";transcript_type "protein_coding";transcript_biotype "protein_coding";exon_number "2";gene_id "XLOC_024778";gene_name "CLINT1";class_code "=";oId "Pancreas_00283401";is.last "FALSE";is.first "FALSE";is.singleExon "FALSE"
chr5	transdecoder	exon	157858930	157859143	.	-	.	transcript_id "DNTX_00193546";transcript_type "protein_coding";transcript_biotype "protein_coding";exon_number "1";gene_id "XLOC_024778";gene_name "CLINT1";class_code "=";oId "Pancreas_00283401";is.last "FALSE";is.first "TRUE";is.singleExon "FALSE"
chr5	transdecoder	five_prime_UTR	157858971	157859143	.	-	.	transcript_id "DNTX_00193546";transcript_type "protein_coding";transcript_biotype "protein_coding";gene_id "XLOC_024778";gene_name "CLINT1";class_code "=";oId "Pancreas_00283401";is.last "FALSE";is.first "FALSE";is.singleExon "FALSE"
chr5	transdecoder	start_codon	157858968	157858970	.	-	2	transcript_id "DNTX_00193546";transcript_type "protein_coding";transcript_biotype "protein_coding";gene_id "XLOC_024778";gene_name "CLINT1";class_code "=";oId "Pancreas_00283401";is.last "FALSE";is.first "FALSE";is.singleExon "FALSE"
chr5	transdecoder	CDS	157787649	157787992	.	-	2	transcript_id "DNTX_00193546";transcript_type "protein_coding";transcript_biotype "protein_coding";gene_id "XLOC_024778";gene_name "CLINT1";class_code "=";oId "Pancreas_00283401";is.last "FALSE";is.first "FALSE";is.singleExon "FALSE"
chr5	transdecoder	CDS	157789363	157789567	.	-	0	transcript_id "DNTX_00193546";transcript_type "protein_coding";transcript_biotype "protein_coding";gene_id "XLOC_024778";gene_name "CLINT1";class_code "=";oId "Pancreas_00283401";is.last "FALSE";is.first "FALSE";is.singleExon "FALSE"
chr5	transdecoder	CDS	157791703	157791995	.	-	2	transcript_id "DNTX_00193546";transcript_type "protein_coding";transcript_biotype "protein_coding";gene_id "XLOC_024778";gene_name "CLINT1";class_code "=";oId "Pancreas_00283401";is.last "FALSE";is.first "FALSE";is.singleExon "FALSE"
chr5	transdecoder	CDS	157794898	157794972	.	-	2	transcript_id "DNTX_00193546";transcript_type "protein_coding";transcript_biotype "protein_coding";gene_id "XLOC_024778";gene_name "CLINT1";class_code "=";oId "Pancreas_00283401";is.last "FALSE";is.first "FALSE";is.singleExon "FALSE"
chr5	transdecoder	CDS	157803650	157803719	.	-	0	transcript_id "DNTX_00193546";transcript_type "protein_coding";transcript_biotype "protein_coding";gene_id "XLOC_024778";gene_name "CLINT1";class_code "=";oId "Pancreas_00283401";is.last "FALSE";is.first "FALSE";is.singleExon "FALSE"
chr5	transdecoder	CDS	157805866	157806112	.	-	1	transcript_id "DNTX_00193546";transcript_type "protein_coding";transcript_biotype "protein_coding";gene_id "XLOC_024778";gene_name "CLINT1";class_code "=";oId "Pancreas_00283401";is.last "FALSE";is.first "FALSE";is.singleExon "FALSE"
chr5	transdecoder	CDS	157809628	157809805	.	-	2	transcript_id "DNTX_00193546";transcript_type "protein_coding";transcript_biotype "protein_coding";gene_id "XLOC_024778";gene_name "CLINT1";class_code "=";oId "Pancreas_00283401";is.last "FALSE";is.first "FALSE";is.singleExon "FALSE"
chr5	transdecoder	CDS	157813063	157813227	.	-	2	transcript_id "DNTX_00193546";transcript_type "protein_coding";transcript_biotype "protein_coding";gene_id "XLOC_024778";gene_name "CLINT1";class_code "=";oId "Pancreas_00283401";is.last "FALSE";is.first "FALSE";is.singleExon "FALSE"
chr5	transdecoder	CDS	157814185	157814293	.	-	0	transcript_id "DNTX_00193546";transcript_type "protein_coding";transcript_biotype "protein_coding";gene_id "XLOC_024778";gene_name "CLINT1";class_code "=";oId "Pancreas_00283401";is.last "FALSE";is.first "FALSE";is.singleExon "FALSE"
chr5	transdecoder	CDS	157816734	157816830	.	-	1	transcript_id "DNTX_00193546";transcript_type "protein_coding";transcript_biotype "protein_coding";gene_id "XLOC_024778";gene_name "CLINT1";class_code "=";oId "Pancreas_00283401";is.last "FALSE";is.first "FALSE";is.singleExon "FALSE"
chr5	transdecoder	CDS	157817443	157817547	.	-	1	transcript_id "DNTX_00193546";transcript_type "protein_coding";transcript_biotype "protein_coding";gene_id "XLOC_024778";gene_name "CLINT1";class_code "=";oId "Pancreas_00283401";is.last "FALSE";is.first "FALSE";is.singleExon "FALSE"
chr5	transdecoder	CDS	157858930	157858970	.	-	0	transcript_id "DNTX_00193546";transcript_type "protein_coding";transcript_biotype "protein_coding";gene_id "XLOC_024778";gene_name "CLINT1";class_code "=";oId "Pancreas_00283401";is.last "FALSE";is.first "FALSE";is.singleExon "FALSE"
chr5	transdecoder	stop_codon	157787646	157787648	.	-	2	transcript_id "DNTX_00193546";transcript_type "protein_coding";transcript_biotype "protein_coding";gene_id "XLOC_024778";gene_name "CLINT1";class_code "=";oId "Pancreas_00283401";is.last "FALSE";is.first "FALSE";is.singleExon "FALSE"
chr5	transdecoder	three_prime_UTR	157787405	157787645	.	-	.	transcript_id "DNTX_00193546";transcript_type "protein_coding";transcript_biotype "protein_coding";gene_id "XLOC_024778";gene_name "CLINT1";class_code "=";oId "Pancreas_00283401";is.last "FALSE";is.first "FALSE";is.singleExon "FALSE"
chr5	transdecoder	transcript	157791160	157859098	.	-	.	transcript_id "DNTX_00195586";transcript_type "protein_coding";transcript_biotype "protein_coding";gene_id "XLOC_024778";gene_name "CLINT1";class_code "j";oId "Retina_Fetal.Tissue_00936926";is.last "FALSE";is.first "FALSE";is.singleExon "FALSE"
chr5	transdecoder	exon	157791160	157791995	.	-	.	transcript_id "DNTX_00195586";transcript_type "protein_coding";transcript_biotype "protein_coding";exon_number "10";gene_id "XLOC_024778";gene_name "CLINT1";class_code "j";oId "Retina_Fetal.Tissue_00936926";is.last "TRUE";novel_exon_id "nvl_exon162934";novel_exon_type "A5SS";is.first "FALSE";is.singleExon "FALSE"
chr5	transdecoder	exon	157794898	157794972	.	-	.	transcript_id "DNTX_00195586";transcript_type "protein_coding";transcript_biotype "protein_coding";exon_number "9";gene_id "XLOC_024778";gene_name "CLINT1";class_code "j";oId "Retina_Fetal.Tissue_00936926";is.last "FALSE";is.first "FALSE";is.singleExon "FALSE"
chr5	transdecoder	exon	157803650	157803719	.	-	.	transcript_id "DNTX_00195586";transcript_type "protein_coding";transcript_biotype "protein_coding";exon_number "8";gene_id "XLOC_024778";gene_name "CLINT1";class_code "j";oId "Retina_Fetal.Tissue_00936926";is.last "FALSE";is.first "FALSE";is.singleExon "FALSE"
chr5	transdecoder	exon	157805866	157806112	.	-	.	transcript_id "DNTX_00195586";transcript_type "protein_coding";transcript_biotype "protein_coding";exon_number "7";gene_id "XLOC_024778";gene_name "CLINT1";class_code "j";oId "Retina_Fetal.Tissue_00936926";is.last "FALSE";is.first "FALSE";is.singleExon "FALSE"
chr5	transdecoder	exon	157809628	157809805	.	-	.	transcript_id "DNTX_00195586";transcript_type "protein_coding";transcript_biotype "protein_coding";exon_number "6";gene_id "XLOC_024778";gene_name "CLINT1";class_code "j";oId "Retina_Fetal.Tissue_00936926";is.last "FALSE";is.first "FALSE";is.singleExon "FALSE"
chr5	transdecoder	exon	157813063	157813227	.	-	.	transcript_id "DNTX_00195586";transcript_type "protein_coding";transcript_biotype "protein_coding";exon_number "5";gene_id "XLOC_024778";gene_name "CLINT1";class_code "j";oId "Retina_Fetal.Tissue_00936926";is.last "FALSE";is.first "FALSE";is.singleExon "FALSE"
chr5	transdecoder	exon	157814185	157814293	.	-	.	transcript_id "DNTX_00195586";transcript_type "protein_coding";transcript_biotype "protein_coding";exon_number "4";gene_id "XLOC_024778";gene_name "CLINT1";class_code "j";oId "Retina_Fetal.Tissue_00936926";is.last "FALSE";is.first "FALSE";is.singleExon "FALSE"
chr5	transdecoder	exon	157816734	157816830	.	-	.	transcript_id "DNTX_00195586";transcript_type "protein_coding";transcript_biotype "protein_coding";exon_number "3";gene_id "XLOC_024778";gene_name "CLINT1";class_code "j";oId "Retina_Fetal.Tissue_00936926";is.last "FALSE";is.first "FALSE";is.singleExon "FALSE"
chr5	transdecoder	exon	157817443	157817547	.	-	.	transcript_id "DNTX_00195586";transcript_type "protein_coding";transcript_biotype "protein_coding";exon_number "2";gene_id "XLOC_024778";gene_name "CLINT1";class_code "j";oId "Retina_Fetal.Tissue_00936926";is.last "FALSE";is.first "FALSE";is.singleExon "FALSE"
chr5	transdecoder	exon	157858930	157859098	.	-	.	transcript_id "DNTX_00195586";transcript_type "protein_coding";transcript_biotype "protein_coding";exon_number "1";gene_id "XLOC_024778";gene_name "CLINT1";class_code "j";oId "Retina_Fetal.Tissue_00936926";is.last "FALSE";novel_exon_id "nvl_exon162935";novel_exon_type "A3SS";is.first "TRUE";is.singleExon "FALSE"
chr5	transdecoder	five_prime_UTR	157858971	157859098	.	-	.	transcript_id "DNTX_00195586";transcript_type "protein_coding";transcript_biotype "protein_coding";gene_id "XLOC_024778";gene_name "CLINT1";class_code "j";oId "Retina_Fetal.Tissue_00936926";is.last "FALSE";is.first "FALSE";is.singleExon "FALSE"
chr5	transdecoder	start_codon	157858968	157858970	.	-	2	transcript_id "DNTX_00195586";transcript_type "protein_coding";transcript_biotype "protein_coding";gene_id "XLOC_024778";gene_name "CLINT1";class_code "j";oId "Retina_Fetal.Tissue_00936926";is.last "FALSE";is.first "FALSE";is.singleExon "FALSE"
chr5	transdecoder	CDS	157791661	157791995	.	-	2	transcript_id "DNTX_00195586";transcript_type "protein_coding";transcript_biotype "protein_coding";gene_id "XLOC_024778";gene_name "CLINT1";class_code "j";oId "Retina_Fetal.Tissue_00936926";is.last "FALSE";is.first "FALSE";is.singleExon "FALSE"
chr5	transdecoder	CDS	157794898	157794972	.	-	2	transcript_id "DNTX_00195586";transcript_type "protein_coding";transcript_biotype "protein_coding";gene_id "XLOC_024778";gene_name "CLINT1";class_code "j";oId "Retina_Fetal.Tissue_00936926";is.last "FALSE";is.first "FALSE";is.singleExon "FALSE"
chr5	transdecoder	CDS	157803650	157803719	.	-	0	transcript_id "DNTX_00195586";transcript_type "protein_coding";transcript_biotype "protein_coding";gene_id "XLOC_024778";gene_name "CLINT1";class_code "j";oId "Retina_Fetal.Tissue_00936926";is.last "FALSE";is.first "FALSE";is.singleExon "FALSE"
chr5	transdecoder	CDS	157805866	157806112	.	-	1	transcript_id "DNTX_00195586";transcript_type "protein_coding";transcript_biotype "protein_coding";gene_id "XLOC_024778";gene_name "CLINT1";class_code "j";oId "Retina_Fetal.Tissue_00936926";is.last "FALSE";is.first "FALSE";is.singleExon "FALSE"
chr5	transdecoder	CDS	157809628	157809805	.	-	2	transcript_id "DNTX_00195586";transcript_type "protein_coding";transcript_biotype "protein_coding";gene_id "XLOC_024778";gene_name "CLINT1";class_code "j";oId "Retina_Fetal.Tissue_00936926";is.last "FALSE";is.first "FALSE";is.singleExon "FALSE"
chr5	transdecoder	CDS	157813063	157813227	.	-	2	transcript_id "DNTX_00195586";transcript_type "protein_coding";transcript_biotype "protein_coding";gene_id "XLOC_024778";gene_name "CLINT1";class_code "j";oId "Retina_Fetal.Tissue_00936926";is.last "FALSE";is.first "FALSE";is.singleExon "FALSE"
chr5	transdecoder	CDS	157814185	157814293	.	-	0	transcript_id "DNTX_00195586";transcript_type "protein_coding";transcript_biotype "protein_coding";gene_id "XLOC_024778";gene_name "CLINT1";class_code "j";oId "Retina_Fetal.Tissue_00936926";is.last "FALSE";is.first "FALSE";is.singleExon "FALSE"
chr5	transdecoder	CDS	157816734	157816830	.	-	1	transcript_id "DNTX_00195586";transcript_type "protein_coding";transcript_biotype "protein_coding";gene_id "XLOC_024778";gene_name "CLINT1";class_code "j";oId "Retina_Fetal.Tissue_00936926";is.last "FALSE";is.first "FALSE";is.singleExon "FALSE"
chr5	transdecoder	CDS	157817443	157817547	.	-	1	transcript_id "DNTX_00195586";transcript_type "protein_coding";transcript_biotype "protein_coding";gene_id "XLOC_024778";gene_name "CLINT1";class_code "j";oId "Retina_Fetal.Tissue_00936926";is.last "FALSE";is.first "FALSE";is.singleExon "FALSE"
chr5	transdecoder	CDS	157858930	157858970	.	-	0	transcript_id "DNTX_00195586";transcript_type "protein_coding";transcript_biotype "protein_coding";gene_id "XLOC_024778";gene_name "CLINT1";class_code "j";oId "Retina_Fetal.Tissue_00936926";is.last "FALSE";is.first "FALSE";is.singleExon "FALSE"
chr5	transdecoder	stop_codon	157791658	157791660	.	-	2	transcript_id "DNTX_00195586";transcript_type "protein_coding";transcript_biotype "protein_coding";gene_id "XLOC_024778";gene_name "CLINT1";class_code "j";oId "Retina_Fetal.Tissue_00936926";is.last "FALSE";is.first "FALSE";is.singleExon "FALSE"
chr5	transdecoder	three_prime_UTR	157791160	157791657	.	-	.	transcript_id "DNTX_00195586";transcript_type "protein_coding";transcript_biotype "protein_coding";gene_id "XLOC_024778";gene_name "CLINT1";class_code "j";oId "Retina_Fetal.Tissue_00936926";is.last "FALSE";is.first "FALSE";is.singleExon "FALSE"
chr5	StringTie	transcript	157791620	157806012	.	-	.	transcript_id "DNTX_00194992";transcript_type "noncoding";transcript_biotype "noncoding";gene_id "XLOC_024778";gene_name "CLINT1";class_code "=";oId "RPE_Fetal.Tissue_00545219";is.last "FALSE";is.first "FALSE";is.singleExon "FALSE"
chr5	StringTie	exon	157791620	157791995	.	-	.	transcript_id "DNTX_00194992";transcript_type "noncoding";transcript_biotype "noncoding";exon_number "4";gene_id "XLOC_024778";gene_name "CLINT1";class_code "=";oId "RPE_Fetal.Tissue_00545219";is.last "TRUE";is.first "FALSE";is.singleExon "FALSE"
chr5	StringTie	exon	157794898	157794972	.	-	.	transcript_id "DNTX_00194992";transcript_type "noncoding";transcript_biotype "noncoding";exon_number "3";gene_id "XLOC_024778";gene_name "CLINT1";class_code "=";oId "RPE_Fetal.Tissue_00545219";is.last "FALSE";is.first "FALSE";is.singleExon "FALSE"
chr5	StringTie	exon	157803650	157803719	.	-	.	transcript_id "DNTX_00194992";transcript_type "noncoding";transcript_biotype "noncoding";exon_number "2";gene_id "XLOC_024778";gene_name "CLINT1";class_code "=";oId "RPE_Fetal.Tissue_00545219";is.last "FALSE";is.first "FALSE";is.singleExon "FALSE"
chr5	StringTie	exon	157805866	157806012	.	-	.	transcript_id "DNTX_00194992";transcript_type "noncoding";transcript_biotype "noncoding";exon_number "1";gene_id "XLOC_024778";gene_name "CLINT1";class_code "=";oId "RPE_Fetal.Tissue_00545219";is.last "FALSE";is.first "TRUE";is.singleExon "FALSE"
chr5	StringTie	transcript	157816744	157859102	.	-	.	transcript_id "DNTX_00200144";transcript_type "noncoding";transcript_biotype "noncoding";gene_id "XLOC_024778";gene_name "CLINT1";class_code "c";oId "Cornea_Adult.Tissue_00615942";is.last "FALSE";is.first "FALSE";is.singleExon "FALSE"
chr5	StringTie	exon	157816744	157816830	.	-	.	transcript_id "DNTX_00200144";transcript_type "noncoding";transcript_biotype "noncoding";exon_number "3";gene_id "XLOC_024778";gene_name "CLINT1";class_code "c";oId "Cornea_Adult.Tissue_00615942";is.last "TRUE";novel_exon_id "nvl_exon162936";novel_exon_type "A5SS";is.first "FALSE";is.singleExon "FALSE"
chr5	StringTie	exon	157817443	157817547	.	-	.	transcript_id "DNTX_00200144";transcript_type "noncoding";transcript_biotype "noncoding";exon_number "2";gene_id "XLOC_024778";gene_name "CLINT1";class_code "c";oId "Cornea_Adult.Tissue_00615942";is.last "FALSE";is.first "FALSE";is.singleExon "FALSE"
chr5	StringTie	exon	157858930	157859102	.	-	.	transcript_id "DNTX_00200144";transcript_type "noncoding";transcript_biotype "noncoding";exon_number "1";gene_id "XLOC_024778";gene_name "CLINT1";class_code "c";oId "Cornea_Adult.Tissue_00615942";is.last "FALSE";novel_exon_id "nvl_exon162937";novel_exon_type "A3SS";is.first "TRUE";is.singleExon "FALSE"
chr5	StringTie	gene	157809098	157809204	.	+	.	gene_id "XLOC_024055";gene_name "RNU6-260P";is.last "FALSE";is.first "FALSE";is.singleExon "FALSE"
chr5	StringTie	transcript	157809098	157809204	.	+	.	transcript_id "DNTX_00199841";transcript_type "noncoding";transcript_biotype "noncoding";gene_id "XLOC_024055";gene_name "RNU6-260P";class_code "=";oId "Cornea_Adult.Tissue_00620409";is.last "TRUE";is.first "TRUE";is.singleExon "TRUE"
chr5	StringTie	exon	157809098	157809204	.	+	.	transcript_id "DNTX_00199841";transcript_type "noncoding";transcript_biotype "noncoding";exon_number "1";gene_id "XLOC_024055";gene_name "RNU6-260P";class_code "=";oId "Cornea_Adult.Tissue_00620409";is.last "TRUE";is.first "TRUE";is.singleExon "TRUE"
chr5	StringTie	gene	157931258	157931563	.	-	.	gene_id "XLOC_024779";gene_name "CTB-47B8.1";is.last "FALSE";is.first "FALSE";is.singleExon "FALSE"
chr5	StringTie	transcript	157931258	157931563	.	-	.	transcript_id "DNTX_00194993";transcript_type "noncoding";transcript_biotype "noncoding";gene_id "XLOC_024779";gene_name "CTB-47B8.1";class_code "=";oId "RPE_Fetal.Tissue_00545221";is.last "TRUE";is.first "TRUE";is.singleExon "TRUE"
chr5	StringTie	exon	157931258	157931563	.	-	.	transcript_id "DNTX_00194993";transcript_type "noncoding";transcript_biotype "noncoding";exon_number "1";gene_id "XLOC_024779";gene_name "CTB-47B8.1";class_code "=";oId "RPE_Fetal.Tissue_00545221";is.last "TRUE";is.first "TRUE";is.singleExon "TRUE"
chr5	StringTie	gene	158502652	158515111	.	-	.	gene_id "XLOC_024780";gene_name "RP11-32D16.1";is.last "FALSE";is.first "FALSE";is.singleExon "FALSE"
chr5	StringTie	transcript	158502652	158515108	.	-	.	transcript_id "DNTX_00197601";transcript_type "noncoding";transcript_biotype "noncoding";gene_id "XLOC_024780";gene_name "RP11-32D16.1";class_code "i";oId "Adipose-Subcutaneous_00297013";is.last "FALSE";is.first "FALSE";is.singleExon "FALSE"
chr5	StringTie	exon	158502652	158502975	.	-	.	transcript_id "DNTX_00197601";transcript_type "noncoding";transcript_biotype "noncoding";exon_number "2";gene_id "XLOC_024780";gene_name "RP11-32D16.1";class_code "i";oId "Adipose-Subcutaneous_00297013";is.last "TRUE";novel_exon_id "nvl_exon162938";novel_exon_type "novel_exon";is.first "FALSE";is.singleExon "FALSE"
chr5	StringTie	exon	158514995	158515108	.	-	.	transcript_id "DNTX_00197601";transcript_type "noncoding";transcript_biotype "noncoding";exon_number "1";gene_id "XLOC_024780";gene_name "RP11-32D16.1";class_code "i";oId "Adipose-Subcutaneous_00297013";is.last "FALSE";novel_exon_id "nvl_exon162939";novel_exon_type "novel_exon";is.first "TRUE";is.singleExon "FALSE"
chr5	StringTie	transcript	158502682	158515111	.	-	.	transcript_id "DNTX_00197602";transcript_type "noncoding";transcript_biotype "noncoding";gene_id "XLOC_024780";gene_name "RP11-32D16.1";class_code "i";oId "Adipose-Subcutaneous_00297014";is.last "FALSE";is.first "FALSE";is.singleExon "FALSE"
chr5	StringTie	exon	158502682	158502975	.	-	.	transcript_id "DNTX_00197602";transcript_type "noncoding";transcript_biotype "noncoding";exon_number "3";gene_id "XLOC_024780";gene_name "RP11-32D16.1";class_code "i";oId "Adipose-Subcutaneous_00297014";is.last "TRUE";novel_exon_id "nvl_exon162940";novel_exon_type "novel_exon";is.first "FALSE";is.singleExon "FALSE"
chr5	StringTie	exon	158505703	158505794	.	-	.	transcript_id "DNTX_00197602";transcript_type "noncoding";transcript_biotype "noncoding";exon_number "2";gene_id "XLOC_024780";gene_name "RP11-32D16.1";class_code "i";oId "Adipose-Subcutaneous_00297014";is.last "FALSE";novel_exon_id "nvl_exon162941";novel_exon_type "novel_exon";is.first "FALSE";is.singleExon "FALSE"
chr5	StringTie	exon	158514995	158515111	.	-	.	transcript_id "DNTX_00197602";transcript_type "noncoding";transcript_biotype "noncoding";exon_number "1";gene_id "XLOC_024780";gene_name "RP11-32D16.1";class_code "i";oId "Adipose-Subcutaneous_00297014";is.last "FALSE";novel_exon_id "nvl_exon162942";novel_exon_type "novel_exon";is.first "TRUE";is.singleExon "FALSE"
chr5	transdecoder	gene	158695908	159100459	.	-	.	gene_id "XLOC_024781";gene_name "EBF1";is.last "FALSE";is.first "FALSE";is.singleExon "FALSE"
chr5	transdecoder	transcript	158695908	159098869	.	-	.	transcript_id "DNTX_00197603";transcript_type "protein_coding";transcript_biotype "protein_coding";gene_id "XLOC_024781";gene_name "EBF1";class_code "j";oId "Adipose-Subcutaneous_00301687";is.last "FALSE";is.first "FALSE";is.singleExon "FALSE"
chr5	transdecoder	exon	158695908	158699142	.	-	.	transcript_id "DNTX_00197603";transcript_type "protein_coding";transcript_biotype "protein_coding";exon_number "16";gene_id "XLOC_024781";gene_name "EBF1";class_code "j";oId "Adipose-Subcutaneous_00301687";is.last "TRUE";novel_exon_id "nvl_exon162943";novel_exon_type "A5SS";is.first "FALSE";is.singleExon "FALSE"
chr5	transdecoder	exon	158707979	158708173	.	-	.	transcript_id "DNTX_00197603";transcript_type "protein_coding";transcript_biotype "protein_coding";exon_number "15";gene_id "XLOC_024781";gene_name "EBF1";class_code "j";oId "Adipose-Subcutaneous_00301687";is.last "FALSE";is.first "FALSE";is.singleExon "FALSE"
chr5	transdecoder	exon	158712154	158712333	.	-	.	transcript_id "DNTX_00197603";transcript_type "protein_coding";transcript_biotype "protein_coding";exon_number "14";gene_id "XLOC_024781";gene_name "EBF1";class_code "j";oId "Adipose-Subcutaneous_00301687";is.last "FALSE";is.first "FALSE";is.singleExon "FALSE"
chr5	transdecoder	exon	158712970	158713147	.	-	.	transcript_id "DNTX_00197603";transcript_type "protein_coding";transcript_biotype "protein_coding";exon_number "13";gene_id "XLOC_024781";gene_name "EBF1";class_code "j";oId "Adipose-Subcutaneous_00301687";is.last "FALSE";is.first "FALSE";is.singleExon "FALSE"
chr5	transdecoder	exon	158714117	158714182	.	-	.	transcript_id "DNTX_00197603";transcript_type "protein_coding";transcript_biotype "protein_coding";exon_number "12";gene_id "XLOC_024781";gene_name "EBF1";class_code "j";oId "Adipose-Subcutaneous_00301687";is.last "FALSE";is.first "FALSE";is.singleExon "FALSE"
chr5	transdecoder	exon	158731069	158731157	.	-	.	transcript_id "DNTX_00197603";transcript_type "protein_coding";transcript_biotype "protein_coding";exon_number "11";gene_id "XLOC_024781";gene_name "EBF1";class_code "j";oId "Adipose-Subcutaneous_00301687";is.last "FALSE";is.first "FALSE";is.singleExon "FALSE"
chr5	transdecoder	exon	158777413	158777539	.	-	.	transcript_id "DNTX_00197603";transcript_type "protein_coding";transcript_biotype "protein_coding";exon_number "10";gene_id "XLOC_024781";gene_name "EBF1";class_code "j";oId "Adipose-Subcutaneous_00301687";is.last "FALSE";is.first "FALSE";is.singleExon "FALSE"
chr5	transdecoder	exon	158796345	158796478	.	-	.	transcript_id "DNTX_00197603";transcript_type "protein_coding";transcript_biotype "protein_coding";exon_number "9";gene_id "XLOC_024781";gene_name "EBF1";class_code "j";oId "Adipose-Subcutaneous_00301687";is.last "FALSE";is.first "FALSE";is.singleExon "FALSE"
chr5	transdecoder	exon	158823176	158823317	.	-	.	transcript_id "DNTX_00197603";transcript_type "protein_coding";transcript_biotype "protein_coding";exon_number "8";gene_id "XLOC_024781";gene_name "EBF1";class_code "j";oId "Adipose-Subcutaneous_00301687";is.last "FALSE";is.first "FALSE";is.singleExon "FALSE"
chr5	transdecoder	exon	158840029	158840110	.	-	.	transcript_id "DNTX_00197603";transcript_type "protein_coding";transcript_biotype "protein_coding";exon_number "7";gene_id "XLOC_024781";gene_name "EBF1";class_code "j";oId "Adipose-Subcutaneous_00301687";is.last "FALSE";is.first "FALSE";is.singleExon "FALSE"
chr5	transdecoder	exon	159073396	159073464	.	-	.	transcript_id "DNTX_00197603";transcript_type "protein_coding";transcript_biotype "protein_coding";exon_number "6";gene_id "XLOC_024781";gene_name "EBF1";class_code "j";oId "Adipose-Subcutaneous_00301687";is.last "FALSE";is.first "FALSE";is.singleExon "FALSE"
chr5	transdecoder	exon	159084666	159084739	.	-	.	transcript_id "DNTX_00197603";transcript_type "protein_coding";transcript_biotype "protein_coding";exon_number "5";gene_id "XLOC_024781";gene_name "EBF1";class_code "j";oId "Adipose-Subcutaneous_00301687";is.last "FALSE";is.first "FALSE";is.singleExon "FALSE"
chr5	transdecoder	exon	159095620	159095675	.	-	.	transcript_id "DNTX_00197603";transcript_type "protein_coding";transcript_biotype "protein_coding";exon_number "4";gene_id "XLOC_024781";gene_name "EBF1";class_code "j";oId "Adipose-Subcutaneous_00301687";is.last "FALSE";is.first "FALSE";is.singleExon "FALSE"
chr5	transdecoder	exon	159096343	159096406	.	-	.	transcript_id "DNTX_00197603";transcript_type "protein_coding";transcript_biotype "protein_coding";exon_number "3";gene_id "XLOC_024781";gene_name "EBF1";class_code "j";oId "Adipose-Subcutaneous_00301687";is.last "FALSE";is.first "FALSE";is.singleExon "FALSE"
chr5	transdecoder	exon	159096974	159097130	.	-	.	transcript_id "DNTX_00197603";transcript_type "protein_coding";transcript_biotype "protein_coding";exon_number "2";gene_id "XLOC_024781";gene_name "EBF1";class_code "j";oId "Adipose-Subcutaneous_00301687";is.last "FALSE";is.first "FALSE";is.singleExon "FALSE"
chr5	transdecoder	exon	159097430	159098869	.	-	.	transcript_id "DNTX_00197603";transcript_type "protein_coding";transcript_biotype "protein_coding";exon_number "1";gene_id "XLOC_024781";gene_name "EBF1";class_code "j";oId "Adipose-Subcutaneous_00301687";is.last "FALSE";novel_exon_id "nvl_exon162944";novel_exon_type "A3SS";is.first "TRUE";is.singleExon "FALSE"
chr5	transdecoder	five_prime_UTR	159095632	159095675	.	-	.	transcript_id "DNTX_00197603";transcript_type "protein_coding";transcript_biotype "protein_coding";gene_id "XLOC_024781";gene_name "EBF1";class_code "j";oId "Adipose-Subcutaneous_00301687";is.last "FALSE";is.first "FALSE";is.singleExon "FALSE"
chr5	transdecoder	five_prime_UTR	159096343	159096406	.	-	.	transcript_id "DNTX_00197603";transcript_type "protein_coding";transcript_biotype "protein_coding";gene_id "XLOC_024781";gene_name "EBF1";class_code "j";oId "Adipose-Subcutaneous_00301687";is.last "FALSE";is.first "FALSE";is.singleExon "FALSE"
chr5	transdecoder	five_prime_UTR	159096974	159097130	.	-	.	transcript_id "DNTX_00197603";transcript_type "protein_coding";transcript_biotype "protein_coding";gene_id "XLOC_024781";gene_name "EBF1";class_code "j";oId "Adipose-Subcutaneous_00301687";is.last "FALSE";is.first "FALSE";is.singleExon "FALSE"
chr5	transdecoder	five_prime_UTR	159097430	159098869	.	-	.	transcript_id "DNTX_00197603";transcript_type "protein_coding";transcript_biotype "protein_coding";gene_id "XLOC_024781";gene_name "EBF1";class_code "j";oId "Adipose-Subcutaneous_00301687";is.last "FALSE";novel_exon_id "nvl_exon162944";novel_exon_type "A3SS";is.first "TRUE";is.singleExon "FALSE"
chr5	transdecoder	start_codon	159095629	159095631	.	-	2	transcript_id "DNTX_00197603";transcript_type "protein_coding";transcript_biotype "protein_coding";gene_id "XLOC_024781";gene_name "EBF1";class_code "j";oId "Adipose-Subcutaneous_00301687";is.last "FALSE";is.first "FALSE";is.singleExon "FALSE"
chr5	transdecoder	CDS	158699114	158699142	.	-	2	transcript_id "DNTX_00197603";transcript_type "protein_coding";transcript_biotype "protein_coding";gene_id "XLOC_024781";gene_name "EBF1";class_code "j";oId "Adipose-Subcutaneous_00301687";is.last "FALSE";is.first "FALSE";is.singleExon "FALSE"
chr5	transdecoder	CDS	158707979	158708173	.	-	2	transcript_id "DNTX_00197603";transcript_type "protein_coding";transcript_biotype "protein_coding";gene_id "XLOC_024781";gene_name "EBF1";class_code "j";oId "Adipose-Subcutaneous_00301687";is.last "FALSE";is.first "FALSE";is.singleExon "FALSE"
chr5	transdecoder	CDS	158712154	158712333	.	-	2	transcript_id "DNTX_00197603";transcript_type "protein_coding";transcript_biotype "protein_coding";gene_id "XLOC_024781";gene_name "EBF1";class_code "j";oId "Adipose-Subcutaneous_00301687";is.last "FALSE";is.first "FALSE";is.singleExon "FALSE"
chr5	transdecoder	CDS	158712970	158713147	.	-	0	transcript_id "DNTX_00197603";transcript_type "protein_coding";transcript_biotype "protein_coding";gene_id "XLOC_024781";gene_name "EBF1";class_code "j";oId "Adipose-Subcutaneous_00301687";is.last "FALSE";is.first "FALSE";is.singleExon "FALSE"
chr5	transdecoder	CDS	158714117	158714182	.	-	0	transcript_id "DNTX_00197603";transcript_type "protein_coding";transcript_biotype "protein_coding";gene_id "XLOC_024781";gene_name "EBF1";class_code "j";oId "Adipose-Subcutaneous_00301687";is.last "FALSE";is.first "FALSE";is.singleExon "FALSE"
chr5	transdecoder	CDS	158731069	158731157	.	-	2	transcript_id "DNTX_00197603";transcript_type "protein_coding";transcript_biotype "protein_coding";gene_id "XLOC_024781";gene_name "EBF1";class_code "j";oId "Adipose-Subcutaneous_00301687";is.last "FALSE";is.first "FALSE";is.singleExon "FALSE"
chr5	transdecoder	CDS	158777413	158777539	.	-	0	transcript_id "DNTX_00197603";transcript_type "protein_coding";transcript_biotype "protein_coding";gene_id "XLOC_024781";gene_name "EBF1";class_code "j";oId "Adipose-Subcutaneous_00301687";is.last "FALSE";is.first "FALSE";is.singleExon "FALSE"
chr5	transdecoder	CDS	158796345	158796478	.	-	2	transcript_id "DNTX_00197603";transcript_type "protein_coding";transcript_biotype "protein_coding";gene_id "XLOC_024781";gene_name "EBF1";class_code "j";oId "Adipose-Subcutaneous_00301687";is.last "FALSE";is.first "FALSE";is.singleExon "FALSE"
chr5	transdecoder	CDS	158823176	158823317	.	-	0	transcript_id "DNTX_00197603";transcript_type "protein_coding";transcript_biotype "protein_coding";gene_id "XLOC_024781";gene_name "EBF1";class_code "j";oId "Adipose-Subcutaneous_00301687";is.last "FALSE";is.first "FALSE";is.singleExon "FALSE"
chr5	transdecoder	CDS	158840029	158840110	.	-	1	transcript_id "DNTX_00197603";transcript_type "protein_coding";transcript_biotype "protein_coding";gene_id "XLOC_024781";gene_name "EBF1";class_code "j";oId "Adipose-Subcutaneous_00301687";is.last "FALSE";is.first "FALSE";is.singleExon "FALSE"
chr5	transdecoder	CDS	159073396	159073464	.	-	1	transcript_id "DNTX_00197603";transcript_type "protein_coding";transcript_biotype "protein_coding";gene_id "XLOC_024781";gene_name "EBF1";class_code "j";oId "Adipose-Subcutaneous_00301687";is.last "FALSE";is.first "FALSE";is.singleExon "FALSE"
chr5	transdecoder	CDS	159084666	159084739	.	-	0	transcript_id "DNTX_00197603";transcript_type "protein_coding";transcript_biotype "protein_coding";gene_id "XLOC_024781";gene_name "EBF1";class_code "j";oId "Adipose-Subcutaneous_00301687";is.last "FALSE";is.first "FALSE";is.singleExon "FALSE"
chr5	transdecoder	CDS	159095620	159095631	.	-	0	transcript_id "DNTX_00197603";transcript_type "protein_coding";transcript_biotype "protein_coding";gene_id "XLOC_024781";gene_name "EBF1";class_code "j";oId "Adipose-Subcutaneous_00301687";is.last "FALSE";is.first "FALSE";is.singleExon "FALSE"
chr5	transdecoder	stop_codon	158699111	158699113	.	-	2	transcript_id "DNTX_00197603";transcript_type "protein_coding";transcript_biotype "protein_coding";gene_id "XLOC_024781";gene_name "EBF1";class_code "j";oId "Adipose-Subcutaneous_00301687";is.last "FALSE";is.first "FALSE";is.singleExon "FALSE"
chr5	transdecoder	three_prime_UTR	158695908	158699110	.	-	.	transcript_id "DNTX_00197603";transcript_type "protein_coding";transcript_biotype "protein_coding";gene_id "XLOC_024781";gene_name "EBF1";class_code "j";oId "Adipose-Subcutaneous_00301687";is.last "FALSE";is.first "FALSE";is.singleExon "FALSE"
chr5	transdecoder	transcript	158695908	159100336	.	-	.	transcript_id "DNTX_00196521";transcript_type "protein_coding";transcript_biotype "protein_coding";gene_id "XLOC_024781";gene_name "EBF1";class_code "j";oId "Artery-Tibial_00272226";is.last "FALSE";is.first "FALSE";is.singleExon "FALSE"
chr5	transdecoder	exon	158695908	158699142	.	-	.	transcript_id "DNTX_00196521";transcript_type "protein_coding";transcript_biotype "protein_coding";exon_number "16";gene_id "XLOC_024781";gene_name "EBF1";class_code "j";oId "Artery-Tibial_00272226";is.last "TRUE";novel_exon_id "nvl_exon162943";novel_exon_type "A5SS";is.first "FALSE";is.singleExon "FALSE"
chr5	transdecoder	exon	158707979	158708173	.	-	.	transcript_id "DNTX_00196521";transcript_type "protein_coding";transcript_biotype "protein_coding";exon_number "15";gene_id "XLOC_024781";gene_name "EBF1";class_code "j";oId "Artery-Tibial_00272226";is.last "FALSE";is.first "FALSE";is.singleExon "FALSE"
chr5	transdecoder	exon	158712154	158712333	.	-	.	transcript_id "DNTX_00196521";transcript_type "protein_coding";transcript_biotype "protein_coding";exon_number "14";gene_id "XLOC_024781";gene_name "EBF1";class_code "j";oId "Artery-Tibial_00272226";is.last "FALSE";is.first "FALSE";is.singleExon "FALSE"
chr5	transdecoder	exon	158712970	158713147	.	-	.	transcript_id "DNTX_00196521";transcript_type "protein_coding";transcript_biotype "protein_coding";exon_number "13";gene_id "XLOC_024781";gene_name "EBF1";class_code "j";oId "Artery-Tibial_00272226";is.last "FALSE";is.first "FALSE";is.singleExon "FALSE"
chr5	transdecoder	exon	158714117	158714182	.	-	.	transcript_id "DNTX_00196521";transcript_type "protein_coding";transcript_biotype "protein_coding";exon_number "12";gene_id "XLOC_024781";gene_name "EBF1";class_code "j";oId "Artery-Tibial_00272226";is.last "FALSE";is.first "FALSE";is.singleExon "FALSE"
chr5	transdecoder	exon	158731069	158731157	.	-	.	transcript_id "DNTX_00196521";transcript_type "protein_coding";transcript_biotype "protein_coding";exon_number "11";gene_id "XLOC_024781";gene_name "EBF1";class_code "j";oId "Artery-Tibial_00272226";is.last "FALSE";is.first "FALSE";is.singleExon "FALSE"
chr5	transdecoder	exon	158777413	158777539	.	-	.	transcript_id "DNTX_00196521";transcript_type "protein_coding";transcript_biotype "protein_coding";exon_number "10";gene_id "XLOC_024781";gene_name "EBF1";class_code "j";oId "Artery-Tibial_00272226";is.last "FALSE";is.first "FALSE";is.singleExon "FALSE"
chr5	transdecoder	exon	158796345	158796475	.	-	.	transcript_id "DNTX_00196521";transcript_type "protein_coding";transcript_biotype "protein_coding";exon_number "9";gene_id "XLOC_024781";gene_name "EBF1";class_code "j";oId "Artery-Tibial_00272226";is.last "FALSE";is.first "FALSE";is.singleExon "FALSE"
chr5	transdecoder	exon	158823200	158823317	.	-	.	transcript_id "DNTX_00196521";transcript_type "protein_coding";transcript_biotype "protein_coding";exon_number "8";gene_id "XLOC_024781";gene_name "EBF1";class_code "j";oId "Artery-Tibial_00272226";is.last "FALSE";is.first "FALSE";is.singleExon "FALSE"
chr5	transdecoder	exon	158840029	158840110	.	-	.	transcript_id "DNTX_00196521";transcript_type "protein_coding";transcript_biotype "protein_coding";exon_number "7";gene_id "XLOC_024781";gene_name "EBF1";class_code "j";oId "Artery-Tibial_00272226";is.last "FALSE";is.first "FALSE";is.singleExon "FALSE"
chr5	transdecoder	exon	159073396	159073464	.	-	.	transcript_id "DNTX_00196521";transcript_type "protein_coding";transcript_biotype "protein_coding";exon_number "6";gene_id "XLOC_024781";gene_name "EBF1";class_code "j";oId "Artery-Tibial_00272226";is.last "FALSE";is.first "FALSE";is.singleExon "FALSE"
chr5	transdecoder	exon	159084666	159084739	.	-	.	transcript_id "DNTX_00196521";transcript_type "protein_coding";transcript_biotype "protein_coding";exon_number "5";gene_id "XLOC_024781";gene_name "EBF1";class_code "j";oId "Artery-Tibial_00272226";is.last "FALSE";is.first "FALSE";is.singleExon "FALSE"
chr5	transdecoder	exon	159095620	159095675	.	-	.	transcript_id "DNTX_00196521";transcript_type "protein_coding";transcript_biotype "protein_coding";exon_number "4";gene_id "XLOC_024781";gene_name "EBF1";class_code "j";oId "Artery-Tibial_00272226";is.last "FALSE";is.first "FALSE";is.singleExon "FALSE"
chr5	transdecoder	exon	159096343	159096406	.	-	.	transcript_id "DNTX_00196521";transcript_type "protein_coding";transcript_biotype "protein_coding";exon_number "3";gene_id "XLOC_024781";gene_name "EBF1";class_code "j";oId "Artery-Tibial_00272226";is.last "FALSE";is.first "FALSE";is.singleExon "FALSE"
chr5	transdecoder	exon	159096974	159097130	.	-	.	transcript_id "DNTX_00196521";transcript_type "protein_coding";transcript_biotype "protein_coding";exon_number "2";gene_id "XLOC_024781";gene_name "EBF1";class_code "j";oId "Artery-Tibial_00272226";is.last "FALSE";is.first "FALSE";is.singleExon "FALSE"
chr5	transdecoder	exon	159099345	159100336	.	-	.	transcript_id "DNTX_00196521";transcript_type "protein_coding";transcript_biotype "protein_coding";exon_number "1";gene_id "XLOC_024781";gene_name "EBF1";class_code "j";oId "Artery-Tibial_00272226";is.last "FALSE";novel_exon_id "nvl_exon162945";novel_exon_type "A3SS";is.first "TRUE";is.singleExon "FALSE"
chr5	transdecoder	five_prime_UTR	159099479	159100336	.	-	.	transcript_id "DNTX_00196521";transcript_type "protein_coding";transcript_biotype "protein_coding";gene_id "XLOC_024781";gene_name "EBF1";class_code "j";oId "Artery-Tibial_00272226";is.last "FALSE";is.first "FALSE";is.singleExon "FALSE"
chr5	transdecoder	start_codon	159099476	159099478	.	-	2	transcript_id "DNTX_00196521";transcript_type "protein_coding";transcript_biotype "protein_coding";gene_id "XLOC_024781";gene_name "EBF1";class_code "j";oId "Artery-Tibial_00272226";is.last "FALSE";is.first "FALSE";is.singleExon "FALSE"
chr5	transdecoder	CDS	158699114	158699142	.	-	2	transcript_id "DNTX_00196521";transcript_type "protein_coding";transcript_biotype "protein_coding";gene_id "XLOC_024781";gene_name "EBF1";class_code "j";oId "Artery-Tibial_00272226";is.last "FALSE";is.first "FALSE";is.singleExon "FALSE"
chr5	transdecoder	CDS	158707979	158708173	.	-	2	transcript_id "DNTX_00196521";transcript_type "protein_coding";transcript_biotype "protein_coding";gene_id "XLOC_024781";gene_name "EBF1";class_code "j";oId "Artery-Tibial_00272226";is.last "FALSE";is.first "FALSE";is.singleExon "FALSE"
chr5	transdecoder	CDS	158712154	158712333	.	-	2	transcript_id "DNTX_00196521";transcript_type "protein_coding";transcript_biotype "protein_coding";gene_id "XLOC_024781";gene_name "EBF1";class_code "j";oId "Artery-Tibial_00272226";is.last "FALSE";is.first "FALSE";is.singleExon "FALSE"
chr5	transdecoder	CDS	158712970	158713147	.	-	0	transcript_id "DNTX_00196521";transcript_type "protein_coding";transcript_biotype "protein_coding";gene_id "XLOC_024781";gene_name "EBF1";class_code "j";oId "Artery-Tibial_00272226";is.last "FALSE";is.first "FALSE";is.singleExon "FALSE"
chr5	transdecoder	CDS	158714117	158714182	.	-	0	transcript_id "DNTX_00196521";transcript_type "protein_coding";transcript_biotype "protein_coding";gene_id "XLOC_024781";gene_name "EBF1";class_code "j";oId "Artery-Tibial_00272226";is.last "FALSE";is.first "FALSE";is.singleExon "FALSE"
chr5	transdecoder	CDS	158731069	158731157	.	-	2	transcript_id "DNTX_00196521";transcript_type "protein_coding";transcript_biotype "protein_coding";gene_id "XLOC_024781";gene_name "EBF1";class_code "j";oId "Artery-Tibial_00272226";is.last "FALSE";is.first "FALSE";is.singleExon "FALSE"
chr5	transdecoder	CDS	158777413	158777539	.	-	0	transcript_id "DNTX_00196521";transcript_type "protein_coding";transcript_biotype "protein_coding";gene_id "XLOC_024781";gene_name "EBF1";class_code "j";oId "Artery-Tibial_00272226";is.last "FALSE";is.first "FALSE";is.singleExon "FALSE"
chr5	transdecoder	CDS	158796345	158796475	.	-	2	transcript_id "DNTX_00196521";transcript_type "protein_coding";transcript_biotype "protein_coding";gene_id "XLOC_024781";gene_name "EBF1";class_code "j";oId "Artery-Tibial_00272226";is.last "FALSE";is.first "FALSE";is.singleExon "FALSE"
chr5	transdecoder	CDS	158823200	158823317	.	-	0	transcript_id "DNTX_00196521";transcript_type "protein_coding";transcript_biotype "protein_coding";gene_id "XLOC_024781";gene_name "EBF1";class_code "j";oId "Artery-Tibial_00272226";is.last "FALSE";is.first "FALSE";is.singleExon "FALSE"
chr5	transdecoder	CDS	158840029	158840110	.	-	1	transcript_id "DNTX_00196521";transcript_type "protein_coding";transcript_biotype "protein_coding";gene_id "XLOC_024781";gene_name "EBF1";class_code "j";oId "Artery-Tibial_00272226";is.last "FALSE";is.first "FALSE";is.singleExon "FALSE"
chr5	transdecoder	CDS	159073396	159073464	.	-	1	transcript_id "DNTX_00196521";transcript_type "protein_coding";transcript_biotype "protein_coding";gene_id "XLOC_024781";gene_name "EBF1";class_code "j";oId "Artery-Tibial_00272226";is.last "FALSE";is.first "FALSE";is.singleExon "FALSE"
chr5	transdecoder	CDS	159084666	159084739	.	-	0	transcript_id "DNTX_00196521";transcript_type "protein_coding";transcript_biotype "protein_coding";gene_id "XLOC_024781";gene_name "EBF1";class_code "j";oId "Artery-Tibial_00272226";is.last "FALSE";is.first "FALSE";is.singleExon "FALSE"
chr5	transdecoder	CDS	159095620	159095675	.	-	2	transcript_id "DNTX_00196521";transcript_type "protein_coding";transcript_biotype "protein_coding";gene_id "XLOC_024781";gene_name "EBF1";class_code "j";oId "Artery-Tibial_00272226";is.last "FALSE";is.first "FALSE";is.singleExon "FALSE"
chr5	transdecoder	CDS	159096343	159096406	.	-	0	transcript_id "DNTX_00196521";transcript_type "protein_coding";transcript_biotype "protein_coding";gene_id "XLOC_024781";gene_name "EBF1";class_code "j";oId "Artery-Tibial_00272226";is.last "FALSE";is.first "FALSE";is.singleExon "FALSE"
chr5	transdecoder	CDS	159096974	159097130	.	-	1	transcript_id "DNTX_00196521";transcript_type "protein_coding";transcript_biotype "protein_coding";gene_id "XLOC_024781";gene_name "EBF1";class_code "j";oId "Artery-Tibial_00272226";is.last "FALSE";is.first "FALSE";is.singleExon "FALSE"
chr5	transdecoder	CDS	159099345	159099478	.	-	0	transcript_id "DNTX_00196521";transcript_type "protein_coding";transcript_biotype "protein_coding";gene_id "XLOC_024781";gene_name "EBF1";class_code "j";oId "Artery-Tibial_00272226";is.last "FALSE";is.first "FALSE";is.singleExon "FALSE"
chr5	transdecoder	stop_codon	158699111	158699113	.	-	2	transcript_id "DNTX_00196521";transcript_type "protein_coding";transcript_biotype "protein_coding";gene_id "XLOC_024781";gene_name "EBF1";class_code "j";oId "Artery-Tibial_00272226";is.last "FALSE";is.first "FALSE";is.singleExon "FALSE"
chr5	transdecoder	three_prime_UTR	158695908	158699110	.	-	.	transcript_id "DNTX_00196521";transcript_type "protein_coding";transcript_biotype "protein_coding";gene_id "XLOC_024781";gene_name "EBF1";class_code "j";oId "Artery-Tibial_00272226";is.last "FALSE";is.first "FALSE";is.singleExon "FALSE"
chr5	transdecoder	transcript	158695910	159100459	.	-	.	transcript_id "DNTX_00196522";transcript_type "protein_coding";transcript_biotype "protein_coding";gene_id "XLOC_024781";gene_name "EBF1";class_code "j";oId "Artery-Tibial_00270410";is.last "FALSE";is.first "FALSE";is.singleExon "FALSE"
chr5	transdecoder	exon	158695910	158699142	.	-	.	transcript_id "DNTX_00196522";transcript_type "protein_coding";transcript_biotype "protein_coding";exon_number "16";gene_id "XLOC_024781";gene_name "EBF1";class_code "j";oId "Artery-Tibial_00270410";is.last "TRUE";novel_exon_id "nvl_exon162946";novel_exon_type "A5SS";is.first "FALSE";is.singleExon "FALSE"
chr5	transdecoder	exon	158707979	158708173	.	-	.	transcript_id "DNTX_00196522";transcript_type "protein_coding";transcript_biotype "protein_coding";exon_number "15";gene_id "XLOC_024781";gene_name "EBF1";class_code "j";oId "Artery-Tibial_00270410";is.last "FALSE";is.first "FALSE";is.singleExon "FALSE"
chr5	transdecoder	exon	158712154	158712333	.	-	.	transcript_id "DNTX_00196522";transcript_type "protein_coding";transcript_biotype "protein_coding";exon_number "14";gene_id "XLOC_024781";gene_name "EBF1";class_code "j";oId "Artery-Tibial_00270410";is.last "FALSE";is.first "FALSE";is.singleExon "FALSE"
chr5	transdecoder	exon	158712970	158713147	.	-	.	transcript_id "DNTX_00196522";transcript_type "protein_coding";transcript_biotype "protein_coding";exon_number "13";gene_id "XLOC_024781";gene_name "EBF1";class_code "j";oId "Artery-Tibial_00270410";is.last "FALSE";is.first "FALSE";is.singleExon "FALSE"
chr5	transdecoder	exon	158714117	158714182	.	-	.	transcript_id "DNTX_00196522";transcript_type "protein_coding";transcript_biotype "protein_coding";exon_number "12";gene_id "XLOC_024781";gene_name "EBF1";class_code "j";oId "Artery-Tibial_00270410";is.last "FALSE";is.first "FALSE";is.singleExon "FALSE"
chr5	transdecoder	exon	158731069	158731157	.	-	.	transcript_id "DNTX_00196522";transcript_type "protein_coding";transcript_biotype "protein_coding";exon_number "11";gene_id "XLOC_024781";gene_name "EBF1";class_code "j";oId "Artery-Tibial_00270410";is.last "FALSE";is.first "FALSE";is.singleExon "FALSE"
chr5	transdecoder	exon	158777413	158777539	.	-	.	transcript_id "DNTX_00196522";transcript_type "protein_coding";transcript_biotype "protein_coding";exon_number "10";gene_id "XLOC_024781";gene_name "EBF1";class_code "j";oId "Artery-Tibial_00270410";is.last "FALSE";is.first "FALSE";is.singleExon "FALSE"
chr5	transdecoder	exon	158796345	158796478	.	-	.	transcript_id "DNTX_00196522";transcript_type "protein_coding";transcript_biotype "protein_coding";exon_number "9";gene_id "XLOC_024781";gene_name "EBF1";class_code "j";oId "Artery-Tibial_00270410";is.last "FALSE";is.first "FALSE";is.singleExon "FALSE"
chr5	transdecoder	exon	158823176	158823317	.	-	.	transcript_id "DNTX_00196522";transcript_type "protein_coding";transcript_biotype "protein_coding";exon_number "8";gene_id "XLOC_024781";gene_name "EBF1";class_code "j";oId "Artery-Tibial_00270410";is.last "FALSE";is.first "FALSE";is.singleExon "FALSE"
chr5	transdecoder	exon	158840029	158840110	.	-	.	transcript_id "DNTX_00196522";transcript_type "protein_coding";transcript_biotype "protein_coding";exon_number "7";gene_id "XLOC_024781";gene_name "EBF1";class_code "j";oId "Artery-Tibial_00270410";is.last "FALSE";is.first "FALSE";is.singleExon "FALSE"
chr5	transdecoder	exon	159073396	159073464	.	-	.	transcript_id "DNTX_00196522";transcript_type "protein_coding";transcript_biotype "protein_coding";exon_number "6";gene_id "XLOC_024781";gene_name "EBF1";class_code "j";oId "Artery-Tibial_00270410";is.last "FALSE";is.first "FALSE";is.singleExon "FALSE"
chr5	transdecoder	exon	159084666	159084739	.	-	.	transcript_id "DNTX_00196522";transcript_type "protein_coding";transcript_biotype "protein_coding";exon_number "5";gene_id "XLOC_024781";gene_name "EBF1";class_code "j";oId "Artery-Tibial_00270410";is.last "FALSE";is.first "FALSE";is.singleExon "FALSE"
chr5	transdecoder	exon	159095620	159095675	.	-	.	transcript_id "DNTX_00196522";transcript_type "protein_coding";transcript_biotype "protein_coding";exon_number "4";gene_id "XLOC_024781";gene_name "EBF1";class_code "j";oId "Artery-Tibial_00270410";is.last "FALSE";is.first "FALSE";is.singleExon "FALSE"
chr5	transdecoder	exon	159096343	159096406	.	-	.	transcript_id "DNTX_00196522";transcript_type "protein_coding";transcript_biotype "protein_coding";exon_number "3";gene_id "XLOC_024781";gene_name "EBF1";class_code "j";oId "Artery-Tibial_00270410";is.last "FALSE";is.first "FALSE";is.singleExon "FALSE"
chr5	transdecoder	exon	159096974	159097130	.	-	.	transcript_id "DNTX_00196522";transcript_type "protein_coding";transcript_biotype "protein_coding";exon_number "2";gene_id "XLOC_024781";gene_name "EBF1";class_code "j";oId "Artery-Tibial_00270410";is.last "FALSE";is.first "FALSE";is.singleExon "FALSE"
chr5	transdecoder	exon	159099345	159100459	.	-	.	transcript_id "DNTX_00196522";transcript_type "protein_coding";transcript_biotype "protein_coding";exon_number "1";gene_id "XLOC_024781";gene_name "EBF1";class_code "j";oId "Artery-Tibial_00270410";is.last "FALSE";novel_exon_id "nvl_exon162947";novel_exon_type "A3SS";is.first "TRUE";is.singleExon "FALSE"
chr5	transdecoder	five_prime_UTR	159099479	159100459	.	-	.	transcript_id "DNTX_00196522";transcript_type "protein_coding";transcript_biotype "protein_coding";gene_id "XLOC_024781";gene_name "EBF1";class_code "j";oId "Artery-Tibial_00270410";is.last "FALSE";is.first "FALSE";is.singleExon "FALSE"
chr5	transdecoder	start_codon	159099476	159099478	.	-	2	transcript_id "DNTX_00196522";transcript_type "protein_coding";transcript_biotype "protein_coding";gene_id "XLOC_024781";gene_name "EBF1";class_code "j";oId "Artery-Tibial_00270410";is.last "FALSE";is.first "FALSE";is.singleExon "FALSE"
chr5	transdecoder	CDS	158699114	158699142	.	-	2	transcript_id "DNTX_00196522";transcript_type "protein_coding";transcript_biotype "protein_coding";gene_id "XLOC_024781";gene_name "EBF1";class_code "j";oId "Artery-Tibial_00270410";is.last "FALSE";is.first "FALSE";is.singleExon "FALSE"
chr5	transdecoder	CDS	158707979	158708173	.	-	2	transcript_id "DNTX_00196522";transcript_type "protein_coding";transcript_biotype "protein_coding";gene_id "XLOC_024781";gene_name "EBF1";class_code "j";oId "Artery-Tibial_00270410";is.last "FALSE";is.first "FALSE";is.singleExon "FALSE"
chr5	transdecoder	CDS	158712154	158712333	.	-	2	transcript_id "DNTX_00196522";transcript_type "protein_coding";transcript_biotype "protein_coding";gene_id "XLOC_024781";gene_name "EBF1";class_code "j";oId "Artery-Tibial_00270410";is.last "FALSE";is.first "FALSE";is.singleExon "FALSE"
chr5	transdecoder	CDS	158712970	158713147	.	-	0	transcript_id "DNTX_00196522";transcript_type "protein_coding";transcript_biotype "protein_coding";gene_id "XLOC_024781";gene_name "EBF1";class_code "j";oId "Artery-Tibial_00270410";is.last "FALSE";is.first "FALSE";is.singleExon "FALSE"
chr5	transdecoder	CDS	158714117	158714182	.	-	0	transcript_id "DNTX_00196522";transcript_type "protein_coding";transcript_biotype "protein_coding";gene_id "XLOC_024781";gene_name "EBF1";class_code "j";oId "Artery-Tibial_00270410";is.last "FALSE";is.first "FALSE";is.singleExon "FALSE"
chr5	transdecoder	CDS	158731069	158731157	.	-	2	transcript_id "DNTX_00196522";transcript_type "protein_coding";transcript_biotype "protein_coding";gene_id "XLOC_024781";gene_name "EBF1";class_code "j";oId "Artery-Tibial_00270410";is.last "FALSE";is.first "FALSE";is.singleExon "FALSE"
chr5	transdecoder	CDS	158777413	158777539	.	-	0	transcript_id "DNTX_00196522";transcript_type "protein_coding";transcript_biotype "protein_coding";gene_id "XLOC_024781";gene_name "EBF1";class_code "j";oId "Artery-Tibial_00270410";is.last "FALSE";is.first "FALSE";is.singleExon "FALSE"
chr5	transdecoder	CDS	158796345	158796478	.	-	2	transcript_id "DNTX_00196522";transcript_type "protein_coding";transcript_biotype "protein_coding";gene_id "XLOC_024781";gene_name "EBF1";class_code "j";oId "Artery-Tibial_00270410";is.last "FALSE";is.first "FALSE";is.singleExon "FALSE"
chr5	transdecoder	CDS	158823176	158823317	.	-	0	transcript_id "DNTX_00196522";transcript_type "protein_coding";transcript_biotype "protein_coding";gene_id "XLOC_024781";gene_name "EBF1";class_code "j";oId "Artery-Tibial_00270410";is.last "FALSE";is.first "FALSE";is.singleExon "FALSE"
chr5	transdecoder	CDS	158840029	158840110	.	-	1	transcript_id "DNTX_00196522";transcript_type "protein_coding";transcript_biotype "protein_coding";gene_id "XLOC_024781";gene_name "EBF1";class_code "j";oId "Artery-Tibial_00270410";is.last "FALSE";is.first "FALSE";is.singleExon "FALSE"
chr5	transdecoder	CDS	159073396	159073464	.	-	1	transcript_id "DNTX_00196522";transcript_type "protein_coding";transcript_biotype "protein_coding";gene_id "XLOC_024781";gene_name "EBF1";class_code "j";oId "Artery-Tibial_00270410";is.last "FALSE";is.first "FALSE";is.singleExon "FALSE"
chr5	transdecoder	CDS	159084666	159084739	.	-	0	transcript_id "DNTX_00196522";transcript_type "protein_coding";transcript_biotype "protein_coding";gene_id "XLOC_024781";gene_name "EBF1";class_code "j";oId "Artery-Tibial_00270410";is.last "FALSE";is.first "FALSE";is.singleExon "FALSE"
chr5	transdecoder	CDS	159095620	159095675	.	-	2	transcript_id "DNTX_00196522";transcript_type "protein_coding";transcript_biotype "protein_coding";gene_id "XLOC_024781";gene_name "EBF1";class_code "j";oId "Artery-Tibial_00270410";is.last "FALSE";is.first "FALSE";is.singleExon "FALSE"
chr5	transdecoder	CDS	159096343	159096406	.	-	0	transcript_id "DNTX_00196522";transcript_type "protein_coding";transcript_biotype "protein_coding";gene_id "XLOC_024781";gene_name "EBF1";class_code "j";oId "Artery-Tibial_00270410";is.last "FALSE";is.first "FALSE";is.singleExon "FALSE"
chr5	transdecoder	CDS	159096974	159097130	.	-	1	transcript_id "DNTX_00196522";transcript_type "protein_coding";transcript_biotype "protein_coding";gene_id "XLOC_024781";gene_name "EBF1";class_code "j";oId "Artery-Tibial_00270410";is.last "FALSE";is.first "FALSE";is.singleExon "FALSE"
chr5	transdecoder	CDS	159099345	159099478	.	-	0	transcript_id "DNTX_00196522";transcript_type "protein_coding";transcript_biotype "protein_coding";gene_id "XLOC_024781";gene_name "EBF1";class_code "j";oId "Artery-Tibial_00270410";is.last "FALSE";is.first "FALSE";is.singleExon "FALSE"
chr5	transdecoder	stop_codon	158699111	158699113	.	-	2	transcript_id "DNTX_00196522";transcript_type "protein_coding";transcript_biotype "protein_coding";gene_id "XLOC_024781";gene_name "EBF1";class_code "j";oId "Artery-Tibial_00270410";is.last "FALSE";is.first "FALSE";is.singleExon "FALSE"
chr5	transdecoder	three_prime_UTR	158695910	158699110	.	-	.	transcript_id "DNTX_00196522";transcript_type "protein_coding";transcript_biotype "protein_coding";gene_id "XLOC_024781";gene_name "EBF1";class_code "j";oId "Artery-Tibial_00270410";is.last "FALSE";is.first "FALSE";is.singleExon "FALSE"
chr5	transdecoder	transcript	158695915	159100339	.	-	.	transcript_id "DNTX_00198439";transcript_type "protein_coding";transcript_biotype "protein_coding";gene_id "XLOC_024781";gene_name "EBF1";class_code "j";oId "Brain-CerebellarHemisphere_00328775";is.last "FALSE";is.first "FALSE";is.singleExon "FALSE"
chr5	transdecoder	exon	158695915	158699142	.	-	.	transcript_id "DNTX_00198439";transcript_type "protein_coding";transcript_biotype "protein_coding";exon_number "17";gene_id "XLOC_024781";gene_name "EBF1";class_code "j";oId "Brain-CerebellarHemisphere_00328775";is.last "TRUE";is.first "FALSE";is.singleExon "FALSE"
chr5	transdecoder	exon	158707568	158707636	.	-	.	transcript_id "DNTX_00198439";transcript_type "protein_coding";transcript_biotype "protein_coding";exon_number "16";gene_id "XLOC_024781";gene_name "EBF1";class_code "j";oId "Brain-CerebellarHemisphere_00328775";is.last "FALSE";is.first "FALSE";is.singleExon "FALSE"
chr5	transdecoder	exon	158707979	158708173	.	-	.	transcript_id "DNTX_00198439";transcript_type "protein_coding";transcript_biotype "protein_coding";exon_number "15";gene_id "XLOC_024781";gene_name "EBF1";class_code "j";oId "Brain-CerebellarHemisphere_00328775";is.last "FALSE";is.first "FALSE";is.singleExon "FALSE"
chr5	transdecoder	exon	158712154	158712333	.	-	.	transcript_id "DNTX_00198439";transcript_type "protein_coding";transcript_biotype "protein_coding";exon_number "14";gene_id "XLOC_024781";gene_name "EBF1";class_code "j";oId "Brain-CerebellarHemisphere_00328775";is.last "FALSE";is.first "FALSE";is.singleExon "FALSE"
chr5	transdecoder	exon	158712970	158713147	.	-	.	transcript_id "DNTX_00198439";transcript_type "protein_coding";transcript_biotype "protein_coding";exon_number "13";gene_id "XLOC_024781";gene_name "EBF1";class_code "j";oId "Brain-CerebellarHemisphere_00328775";is.last "FALSE";is.first "FALSE";is.singleExon "FALSE"
chr5	transdecoder	exon	158714117	158714182	.	-	.	transcript_id "DNTX_00198439";transcript_type "protein_coding";transcript_biotype "protein_coding";exon_number "12";gene_id "XLOC_024781";gene_name "EBF1";class_code "j";oId "Brain-CerebellarHemisphere_00328775";is.last "FALSE";is.first "FALSE";is.singleExon "FALSE"
chr5	transdecoder	exon	158731069	158731157	.	-	.	transcript_id "DNTX_00198439";transcript_type "protein_coding";transcript_biotype "protein_coding";exon_number "11";gene_id "XLOC_024781";gene_name "EBF1";class_code "j";oId "Brain-CerebellarHemisphere_00328775";is.last "FALSE";is.first "FALSE";is.singleExon "FALSE"
chr5	transdecoder	exon	158777413	158777539	.	-	.	transcript_id "DNTX_00198439";transcript_type "protein_coding";transcript_biotype "protein_coding";exon_number "10";gene_id "XLOC_024781";gene_name "EBF1";class_code "j";oId "Brain-CerebellarHemisphere_00328775";is.last "FALSE";is.first "FALSE";is.singleExon "FALSE"
chr5	transdecoder	exon	158796345	158796475	.	-	.	transcript_id "DNTX_00198439";transcript_type "protein_coding";transcript_biotype "protein_coding";exon_number "9";gene_id "XLOC_024781";gene_name "EBF1";class_code "j";oId "Brain-CerebellarHemisphere_00328775";is.last "FALSE";is.first "FALSE";is.singleExon "FALSE"
chr5	transdecoder	exon	158823200	158823317	.	-	.	transcript_id "DNTX_00198439";transcript_type "protein_coding";transcript_biotype "protein_coding";exon_number "8";gene_id "XLOC_024781";gene_name "EBF1";class_code "j";oId "Brain-CerebellarHemisphere_00328775";is.last "FALSE";is.first "FALSE";is.singleExon "FALSE"
chr5	transdecoder	exon	158840029	158840110	.	-	.	transcript_id "DNTX_00198439";transcript_type "protein_coding";transcript_biotype "protein_coding";exon_number "7";gene_id "XLOC_024781";gene_name "EBF1";class_code "j";oId "Brain-CerebellarHemisphere_00328775";is.last "FALSE";is.first "FALSE";is.singleExon "FALSE"
chr5	transdecoder	exon	159073396	159073464	.	-	.	transcript_id "DNTX_00198439";transcript_type "protein_coding";transcript_biotype "protein_coding";exon_number "6";gene_id "XLOC_024781";gene_name "EBF1";class_code "j";oId "Brain-CerebellarHemisphere_00328775";is.last "FALSE";is.first "FALSE";is.singleExon "FALSE"
chr5	transdecoder	exon	159084666	159084739	.	-	.	transcript_id "DNTX_00198439";transcript_type "protein_coding";transcript_biotype "protein_coding";exon_number "5";gene_id "XLOC_024781";gene_name "EBF1";class_code "j";oId "Brain-CerebellarHemisphere_00328775";is.last "FALSE";is.first "FALSE";is.singleExon "FALSE"
chr5	transdecoder	exon	159095620	159095675	.	-	.	transcript_id "DNTX_00198439";transcript_type "protein_coding";transcript_biotype "protein_coding";exon_number "4";gene_id "XLOC_024781";gene_name "EBF1";class_code "j";oId "Brain-CerebellarHemisphere_00328775";is.last "FALSE";is.first "FALSE";is.singleExon "FALSE"
chr5	transdecoder	exon	159096343	159096406	.	-	.	transcript_id "DNTX_00198439";transcript_type "protein_coding";transcript_biotype "protein_coding";exon_number "3";gene_id "XLOC_024781";gene_name "EBF1";class_code "j";oId "Brain-CerebellarHemisphere_00328775";is.last "FALSE";is.first "FALSE";is.singleExon "FALSE"
chr5	transdecoder	exon	159096974	159097130	.	-	.	transcript_id "DNTX_00198439";transcript_type "protein_coding";transcript_biotype "protein_coding";exon_number "2";gene_id "XLOC_024781";gene_name "EBF1";class_code "j";oId "Brain-CerebellarHemisphere_00328775";is.last "FALSE";is.first "FALSE";is.singleExon "FALSE"
chr5	transdecoder	exon	159099345	159100339	.	-	.	transcript_id "DNTX_00198439";transcript_type "protein_coding";transcript_biotype "protein_coding";exon_number "1";gene_id "XLOC_024781";gene_name "EBF1";class_code "j";oId "Brain-CerebellarHemisphere_00328775";is.last "FALSE";novel_exon_id "nvl_exon162948";novel_exon_type "A3SS";is.first "TRUE";is.singleExon "FALSE"
chr5	transdecoder	five_prime_UTR	159099479	159100339	.	-	.	transcript_id "DNTX_00198439";transcript_type "protein_coding";transcript_biotype "protein_coding";gene_id "XLOC_024781";gene_name "EBF1";class_code "j";oId "Brain-CerebellarHemisphere_00328775";is.last "FALSE";is.first "FALSE";is.singleExon "FALSE"
chr5	transdecoder	start_codon	159099476	159099478	.	-	2	transcript_id "DNTX_00198439";transcript_type "protein_coding";transcript_biotype "protein_coding";gene_id "XLOC_024781";gene_name "EBF1";class_code "j";oId "Brain-CerebellarHemisphere_00328775";is.last "FALSE";is.first "FALSE";is.singleExon "FALSE"
chr5	transdecoder	CDS	158707572	158707636	.	-	2	transcript_id "DNTX_00198439";transcript_type "protein_coding";transcript_biotype "protein_coding";gene_id "XLOC_024781";gene_name "EBF1";class_code "j";oId "Brain-CerebellarHemisphere_00328775";is.last "FALSE";is.first "FALSE";is.singleExon "FALSE"
chr5	transdecoder	CDS	158707979	158708173	.	-	2	transcript_id "DNTX_00198439";transcript_type "protein_coding";transcript_biotype "protein_coding";gene_id "XLOC_024781";gene_name "EBF1";class_code "j";oId "Brain-CerebellarHemisphere_00328775";is.last "FALSE";is.first "FALSE";is.singleExon "FALSE"
chr5	transdecoder	CDS	158712154	158712333	.	-	2	transcript_id "DNTX_00198439";transcript_type "protein_coding";transcript_biotype "protein_coding";gene_id "XLOC_024781";gene_name "EBF1";class_code "j";oId "Brain-CerebellarHemisphere_00328775";is.last "FALSE";is.first "FALSE";is.singleExon "FALSE"
chr5	transdecoder	CDS	158712970	158713147	.	-	0	transcript_id "DNTX_00198439";transcript_type "protein_coding";transcript_biotype "protein_coding";gene_id "XLOC_024781";gene_name "EBF1";class_code "j";oId "Brain-CerebellarHemisphere_00328775";is.last "FALSE";is.first "FALSE";is.singleExon "FALSE"
chr5	transdecoder	CDS	158714117	158714182	.	-	0	transcript_id "DNTX_00198439";transcript_type "protein_coding";transcript_biotype "protein_coding";gene_id "XLOC_024781";gene_name "EBF1";class_code "j";oId "Brain-CerebellarHemisphere_00328775";is.last "FALSE";is.first "FALSE";is.singleExon "FALSE"
chr5	transdecoder	CDS	158731069	158731157	.	-	2	transcript_id "DNTX_00198439";transcript_type "protein_coding";transcript_biotype "protein_coding";gene_id "XLOC_024781";gene_name "EBF1";class_code "j";oId "Brain-CerebellarHemisphere_00328775";is.last "FALSE";is.first "FALSE";is.singleExon "FALSE"
chr5	transdecoder	CDS	158777413	158777539	.	-	0	transcript_id "DNTX_00198439";transcript_type "protein_coding";transcript_biotype "protein_coding";gene_id "XLOC_024781";gene_name "EBF1";class_code "j";oId "Brain-CerebellarHemisphere_00328775";is.last "FALSE";is.first "FALSE";is.singleExon "FALSE"
chr5	transdecoder	CDS	158796345	158796475	.	-	2	transcript_id "DNTX_00198439";transcript_type "protein_coding";transcript_biotype "protein_coding";gene_id "XLOC_024781";gene_name "EBF1";class_code "j";oId "Brain-CerebellarHemisphere_00328775";is.last "FALSE";is.first "FALSE";is.singleExon "FALSE"
chr5	transdecoder	CDS	158823200	158823317	.	-	0	transcript_id "DNTX_00198439";transcript_type "protein_coding";transcript_biotype "protein_coding";gene_id "XLOC_024781";gene_name "EBF1";class_code "j";oId "Brain-CerebellarHemisphere_00328775";is.last "FALSE";is.first "FALSE";is.singleExon "FALSE"
chr5	transdecoder	CDS	158840029	158840110	.	-	1	transcript_id "DNTX_00198439";transcript_type "protein_coding";transcript_biotype "protein_coding";gene_id "XLOC_024781";gene_name "EBF1";class_code "j";oId "Brain-CerebellarHemisphere_00328775";is.last "FALSE";is.first "FALSE";is.singleExon "FALSE"
chr5	transdecoder	CDS	159073396	159073464	.	-	1	transcript_id "DNTX_00198439";transcript_type "protein_coding";transcript_biotype "protein_coding";gene_id "XLOC_024781";gene_name "EBF1";class_code "j";oId "Brain-CerebellarHemisphere_00328775";is.last "FALSE";is.first "FALSE";is.singleExon "FALSE"
chr5	transdecoder	CDS	159084666	159084739	.	-	0	transcript_id "DNTX_00198439";transcript_type "protein_coding";transcript_biotype "protein_coding";gene_id "XLOC_024781";gene_name "EBF1";class_code "j";oId "Brain-CerebellarHemisphere_00328775";is.last "FALSE";is.first "FALSE";is.singleExon "FALSE"
chr5	transdecoder	CDS	159095620	159095675	.	-	2	transcript_id "DNTX_00198439";transcript_type "protein_coding";transcript_biotype "protein_coding";gene_id "XLOC_024781";gene_name "EBF1";class_code "j";oId "Brain-CerebellarHemisphere_00328775";is.last "FALSE";is.first "FALSE";is.singleExon "FALSE"
chr5	transdecoder	CDS	159096343	159096406	.	-	0	transcript_id "DNTX_00198439";transcript_type "protein_coding";transcript_biotype "protein_coding";gene_id "XLOC_024781";gene_name "EBF1";class_code "j";oId "Brain-CerebellarHemisphere_00328775";is.last "FALSE";is.first "FALSE";is.singleExon "FALSE"
chr5	transdecoder	CDS	159096974	159097130	.	-	1	transcript_id "DNTX_00198439";transcript_type "protein_coding";transcript_biotype "protein_coding";gene_id "XLOC_024781";gene_name "EBF1";class_code "j";oId "Brain-CerebellarHemisphere_00328775";is.last "FALSE";is.first "FALSE";is.singleExon "FALSE"
chr5	transdecoder	CDS	159099345	159099478	.	-	0	transcript_id "DNTX_00198439";transcript_type "protein_coding";transcript_biotype "protein_coding";gene_id "XLOC_024781";gene_name "EBF1";class_code "j";oId "Brain-CerebellarHemisphere_00328775";is.last "FALSE";is.first "FALSE";is.singleExon "FALSE"
chr5	transdecoder	stop_codon	158707569	158707571	.	-	2	transcript_id "DNTX_00198439";transcript_type "protein_coding";transcript_biotype "protein_coding";gene_id "XLOC_024781";gene_name "EBF1";class_code "j";oId "Brain-CerebellarHemisphere_00328775";is.last "FALSE";is.first "FALSE";is.singleExon "FALSE"
chr5	transdecoder	three_prime_UTR	158695915	158699142	.	-	.	transcript_id "DNTX_00198439";transcript_type "protein_coding";transcript_biotype "protein_coding";gene_id "XLOC_024781";gene_name "EBF1";class_code "j";oId "Brain-CerebellarHemisphere_00328775";is.last "TRUE";is.first "FALSE";is.singleExon "FALSE"
chr5	transdecoder	three_prime_UTR	158707568	158707568	.	-	.	transcript_id "DNTX_00198439";transcript_type "protein_coding";transcript_biotype "protein_coding";gene_id "XLOC_024781";gene_name "EBF1";class_code "j";oId "Brain-CerebellarHemisphere_00328775";is.last "FALSE";is.first "FALSE";is.singleExon "FALSE"
chr5	StringTie	transcript	158695916	158840123	.	-	.	transcript_id "DNTX_00202935";transcript_type "noncoding";transcript_biotype "noncoding";gene_id "XLOC_024781";gene_name "EBF1";class_code "=";oId "Retina_Fetal.Tissue_00927898";is.last "FALSE";is.first "FALSE";is.singleExon "FALSE"
chr5	StringTie	exon	158695916	158699142	.	-	.	transcript_id "DNTX_00202935";transcript_type "noncoding";transcript_biotype "noncoding";exon_number "10";gene_id "XLOC_024781";gene_name "EBF1";class_code "=";oId "Retina_Fetal.Tissue_00927898";is.last "TRUE";is.first "FALSE";is.singleExon "FALSE"
chr5	StringTie	exon	158707979	158708173	.	-	.	transcript_id "DNTX_00202935";transcript_type "noncoding";transcript_biotype "noncoding";exon_number "9";gene_id "XLOC_024781";gene_name "EBF1";class_code "=";oId "Retina_Fetal.Tissue_00927898";is.last "FALSE";is.first "FALSE";is.singleExon "FALSE"
chr5	StringTie	exon	158712154	158712333	.	-	.	transcript_id "DNTX_00202935";transcript_type "noncoding";transcript_biotype "noncoding";exon_number "8";gene_id "XLOC_024781";gene_name "EBF1";class_code "=";oId "Retina_Fetal.Tissue_00927898";is.last "FALSE";is.first "FALSE";is.singleExon "FALSE"
chr5	StringTie	exon	158712970	158713147	.	-	.	transcript_id "DNTX_00202935";transcript_type "noncoding";transcript_biotype "noncoding";exon_number "7";gene_id "XLOC_024781";gene_name "EBF1";class_code "=";oId "Retina_Fetal.Tissue_00927898";is.last "FALSE";is.first "FALSE";is.singleExon "FALSE"
chr5	StringTie	exon	158714117	158714182	.	-	.	transcript_id "DNTX_00202935";transcript_type "noncoding";transcript_biotype "noncoding";exon_number "6";gene_id "XLOC_024781";gene_name "EBF1";class_code "=";oId "Retina_Fetal.Tissue_00927898";is.last "FALSE";is.first "FALSE";is.singleExon "FALSE"
chr5	StringTie	exon	158731069	158731157	.	-	.	transcript_id "DNTX_00202935";transcript_type "noncoding";transcript_biotype "noncoding";exon_number "5";gene_id "XLOC_024781";gene_name "EBF1";class_code "=";oId "Retina_Fetal.Tissue_00927898";is.last "FALSE";is.first "FALSE";is.singleExon "FALSE"
chr5	StringTie	exon	158777413	158777539	.	-	.	transcript_id "DNTX_00202935";transcript_type "noncoding";transcript_biotype "noncoding";exon_number "4";gene_id "XLOC_024781";gene_name "EBF1";class_code "=";oId "Retina_Fetal.Tissue_00927898";is.last "FALSE";is.first "FALSE";is.singleExon "FALSE"
chr5	StringTie	exon	158796345	158796475	.	-	.	transcript_id "DNTX_00202935";transcript_type "noncoding";transcript_biotype "noncoding";exon_number "3";gene_id "XLOC_024781";gene_name "EBF1";class_code "=";oId "Retina_Fetal.Tissue_00927898";is.last "FALSE";is.first "FALSE";is.singleExon "FALSE"
chr5	StringTie	exon	158823176	158823317	.	-	.	transcript_id "DNTX_00202935";transcript_type "noncoding";transcript_biotype "noncoding";exon_number "2";gene_id "XLOC_024781";gene_name "EBF1";class_code "=";oId "Retina_Fetal.Tissue_00927898";is.last "FALSE";is.first "FALSE";is.singleExon "FALSE"
chr5	StringTie	exon	158840029	158840123	.	-	.	transcript_id "DNTX_00202935";transcript_type "noncoding";transcript_biotype "noncoding";exon_number "1";gene_id "XLOC_024781";gene_name "EBF1";class_code "=";oId "Retina_Fetal.Tissue_00927898";is.last "FALSE";is.first "TRUE";is.singleExon "FALSE"
chr5	transdecoder	transcript	158695918	159097563	.	-	.	transcript_id "DNTX_00202936";transcript_type "protein_coding";transcript_biotype "protein_coding";gene_id "XLOC_024781";gene_name "EBF1";class_code "j";oId "Retina_Fetal.Tissue_00931068";is.last "FALSE";is.first "FALSE";is.singleExon "FALSE"
chr5	transdecoder	exon	158695918	158699142	.	-	.	transcript_id "DNTX_00202936";transcript_type "protein_coding";transcript_biotype "protein_coding";exon_number "16";gene_id "XLOC_024781";gene_name "EBF1";class_code "j";oId "Retina_Fetal.Tissue_00931068";is.last "TRUE";is.first "FALSE";is.singleExon "FALSE"
chr5	transdecoder	exon	158707979	158708173	.	-	.	transcript_id "DNTX_00202936";transcript_type "protein_coding";transcript_biotype "protein_coding";exon_number "15";gene_id "XLOC_024781";gene_name "EBF1";class_code "j";oId "Retina_Fetal.Tissue_00931068";is.last "FALSE";is.first "FALSE";is.singleExon "FALSE"
chr5	transdecoder	exon	158712154	158712333	.	-	.	transcript_id "DNTX_00202936";transcript_type "protein_coding";transcript_biotype "protein_coding";exon_number "14";gene_id "XLOC_024781";gene_name "EBF1";class_code "j";oId "Retina_Fetal.Tissue_00931068";is.last "FALSE";is.first "FALSE";is.singleExon "FALSE"
chr5	transdecoder	exon	158712970	158713147	.	-	.	transcript_id "DNTX_00202936";transcript_type "protein_coding";transcript_biotype "protein_coding";exon_number "13";gene_id "XLOC_024781";gene_name "EBF1";class_code "j";oId "Retina_Fetal.Tissue_00931068";is.last "FALSE";is.first "FALSE";is.singleExon "FALSE"
chr5	transdecoder	exon	158714117	158714182	.	-	.	transcript_id "DNTX_00202936";transcript_type "protein_coding";transcript_biotype "protein_coding";exon_number "12";gene_id "XLOC_024781";gene_name "EBF1";class_code "j";oId "Retina_Fetal.Tissue_00931068";is.last "FALSE";is.first "FALSE";is.singleExon "FALSE"
chr5	transdecoder	exon	158731069	158731157	.	-	.	transcript_id "DNTX_00202936";transcript_type "protein_coding";transcript_biotype "protein_coding";exon_number "11";gene_id "XLOC_024781";gene_name "EBF1";class_code "j";oId "Retina_Fetal.Tissue_00931068";is.last "FALSE";is.first "FALSE";is.singleExon "FALSE"
chr5	transdecoder	exon	158777413	158777539	.	-	.	transcript_id "DNTX_00202936";transcript_type "protein_coding";transcript_biotype "protein_coding";exon_number "10";gene_id "XLOC_024781";gene_name "EBF1";class_code "j";oId "Retina_Fetal.Tissue_00931068";is.last "FALSE";is.first "FALSE";is.singleExon "FALSE"
chr5	transdecoder	exon	158796345	158796475	.	-	.	transcript_id "DNTX_00202936";transcript_type "protein_coding";transcript_biotype "protein_coding";exon_number "9";gene_id "XLOC_024781";gene_name "EBF1";class_code "j";oId "Retina_Fetal.Tissue_00931068";is.last "FALSE";is.first "FALSE";is.singleExon "FALSE"
chr5	transdecoder	exon	158823176	158823317	.	-	.	transcript_id "DNTX_00202936";transcript_type "protein_coding";transcript_biotype "protein_coding";exon_number "8";gene_id "XLOC_024781";gene_name "EBF1";class_code "j";oId "Retina_Fetal.Tissue_00931068";is.last "FALSE";is.first "FALSE";is.singleExon "FALSE"
chr5	transdecoder	exon	158840029	158840110	.	-	.	transcript_id "DNTX_00202936";transcript_type "protein_coding";transcript_biotype "protein_coding";exon_number "7";gene_id "XLOC_024781";gene_name "EBF1";class_code "j";oId "Retina_Fetal.Tissue_00931068";is.last "FALSE";is.first "FALSE";is.singleExon "FALSE"
chr5	transdecoder	exon	159073396	159073464	.	-	.	transcript_id "DNTX_00202936";transcript_type "protein_coding";transcript_biotype "protein_coding";exon_number "6";gene_id "XLOC_024781";gene_name "EBF1";class_code "j";oId "Retina_Fetal.Tissue_00931068";is.last "FALSE";is.first "FALSE";is.singleExon "FALSE"
chr5	transdecoder	exon	159084666	159084739	.	-	.	transcript_id "DNTX_00202936";transcript_type "protein_coding";transcript_biotype "protein_coding";exon_number "5";gene_id "XLOC_024781";gene_name "EBF1";class_code "j";oId "Retina_Fetal.Tissue_00931068";is.last "FALSE";is.first "FALSE";is.singleExon "FALSE"
chr5	transdecoder	exon	159095620	159095675	.	-	.	transcript_id "DNTX_00202936";transcript_type "protein_coding";transcript_biotype "protein_coding";exon_number "4";gene_id "XLOC_024781";gene_name "EBF1";class_code "j";oId "Retina_Fetal.Tissue_00931068";is.last "FALSE";is.first "FALSE";is.singleExon "FALSE"
chr5	transdecoder	exon	159096343	159096406	.	-	.	transcript_id "DNTX_00202936";transcript_type "protein_coding";transcript_biotype "protein_coding";exon_number "3";gene_id "XLOC_024781";gene_name "EBF1";class_code "j";oId "Retina_Fetal.Tissue_00931068";is.last "FALSE";is.first "FALSE";is.singleExon "FALSE"
chr5	transdecoder	exon	159096974	159097130	.	-	.	transcript_id "DNTX_00202936";transcript_type "protein_coding";transcript_biotype "protein_coding";exon_number "2";gene_id "XLOC_024781";gene_name "EBF1";class_code "j";oId "Retina_Fetal.Tissue_00931068";is.last "FALSE";is.first "FALSE";is.singleExon "FALSE"
chr5	transdecoder	exon	159097430	159097563	.	-	.	transcript_id "DNTX_00202936";transcript_type "protein_coding";transcript_biotype "protein_coding";exon_number "1";gene_id "XLOC_024781";gene_name "EBF1";class_code "j";oId "Retina_Fetal.Tissue_00931068";is.last "FALSE";novel_exon_id "nvl_exon162949";novel_exon_type "A3SS";is.first "TRUE";is.singleExon "FALSE"
chr5	transdecoder	five_prime_UTR	159095632	159095675	.	-	.	transcript_id "DNTX_00202936";transcript_type "protein_coding";transcript_biotype "protein_coding";gene_id "XLOC_024781";gene_name "EBF1";class_code "j";oId "Retina_Fetal.Tissue_00931068";is.last "FALSE";is.first "FALSE";is.singleExon "FALSE"
chr5	transdecoder	five_prime_UTR	159096343	159096406	.	-	.	transcript_id "DNTX_00202936";transcript_type "protein_coding";transcript_biotype "protein_coding";gene_id "XLOC_024781";gene_name "EBF1";class_code "j";oId "Retina_Fetal.Tissue_00931068";is.last "FALSE";is.first "FALSE";is.singleExon "FALSE"
chr5	transdecoder	five_prime_UTR	159096974	159097130	.	-	.	transcript_id "DNTX_00202936";transcript_type "protein_coding";transcript_biotype "protein_coding";gene_id "XLOC_024781";gene_name "EBF1";class_code "j";oId "Retina_Fetal.Tissue_00931068";is.last "FALSE";is.first "FALSE";is.singleExon "FALSE"
chr5	transdecoder	five_prime_UTR	159097430	159097563	.	-	.	transcript_id "DNTX_00202936";transcript_type "protein_coding";transcript_biotype "protein_coding";gene_id "XLOC_024781";gene_name "EBF1";class_code "j";oId "Retina_Fetal.Tissue_00931068";is.last "FALSE";novel_exon_id "nvl_exon162949";novel_exon_type "A3SS";is.first "TRUE";is.singleExon "FALSE"
chr5	transdecoder	start_codon	159095629	159095631	.	-	2	transcript_id "DNTX_00202936";transcript_type "protein_coding";transcript_biotype "protein_coding";gene_id "XLOC_024781";gene_name "EBF1";class_code "j";oId "Retina_Fetal.Tissue_00931068";is.last "FALSE";is.first "FALSE";is.singleExon "FALSE"
chr5	transdecoder	CDS	158699114	158699142	.	-	2	transcript_id "DNTX_00202936";transcript_type "protein_coding";transcript_biotype "protein_coding";gene_id "XLOC_024781";gene_name "EBF1";class_code "j";oId "Retina_Fetal.Tissue_00931068";is.last "FALSE";is.first "FALSE";is.singleExon "FALSE"
chr5	transdecoder	CDS	158707979	158708173	.	-	2	transcript_id "DNTX_00202936";transcript_type "protein_coding";transcript_biotype "protein_coding";gene_id "XLOC_024781";gene_name "EBF1";class_code "j";oId "Retina_Fetal.Tissue_00931068";is.last "FALSE";is.first "FALSE";is.singleExon "FALSE"
chr5	transdecoder	CDS	158712154	158712333	.	-	2	transcript_id "DNTX_00202936";transcript_type "protein_coding";transcript_biotype "protein_coding";gene_id "XLOC_024781";gene_name "EBF1";class_code "j";oId "Retina_Fetal.Tissue_00931068";is.last "FALSE";is.first "FALSE";is.singleExon "FALSE"
chr5	transdecoder	CDS	158712970	158713147	.	-	0	transcript_id "DNTX_00202936";transcript_type "protein_coding";transcript_biotype "protein_coding";gene_id "XLOC_024781";gene_name "EBF1";class_code "j";oId "Retina_Fetal.Tissue_00931068";is.last "FALSE";is.first "FALSE";is.singleExon "FALSE"
chr5	transdecoder	CDS	158714117	158714182	.	-	0	transcript_id "DNTX_00202936";transcript_type "protein_coding";transcript_biotype "protein_coding";gene_id "XLOC_024781";gene_name "EBF1";class_code "j";oId "Retina_Fetal.Tissue_00931068";is.last "FALSE";is.first "FALSE";is.singleExon "FALSE"
chr5	transdecoder	CDS	158731069	158731157	.	-	2	transcript_id "DNTX_00202936";transcript_type "protein_coding";transcript_biotype "protein_coding";gene_id "XLOC_024781";gene_name "EBF1";class_code "j";oId "Retina_Fetal.Tissue_00931068";is.last "FALSE";is.first "FALSE";is.singleExon "FALSE"
chr5	transdecoder	CDS	158777413	158777539	.	-	0	transcript_id "DNTX_00202936";transcript_type "protein_coding";transcript_biotype "protein_coding";gene_id "XLOC_024781";gene_name "EBF1";class_code "j";oId "Retina_Fetal.Tissue_00931068";is.last "FALSE";is.first "FALSE";is.singleExon "FALSE"
chr5	transdecoder	CDS	158796345	158796475	.	-	2	transcript_id "DNTX_00202936";transcript_type "protein_coding";transcript_biotype "protein_coding";gene_id "XLOC_024781";gene_name "EBF1";class_code "j";oId "Retina_Fetal.Tissue_00931068";is.last "FALSE";is.first "FALSE";is.singleExon "FALSE"
chr5	transdecoder	CDS	158823176	158823317	.	-	0	transcript_id "DNTX_00202936";transcript_type "protein_coding";transcript_biotype "protein_coding";gene_id "XLOC_024781";gene_name "EBF1";class_code "j";oId "Retina_Fetal.Tissue_00931068";is.last "FALSE";is.first "FALSE";is.singleExon "FALSE"
chr5	transdecoder	CDS	158840029	158840110	.	-	1	transcript_id "DNTX_00202936";transcript_type "protein_coding";transcript_biotype "protein_coding";gene_id "XLOC_024781";gene_name "EBF1";class_code "j";oId "Retina_Fetal.Tissue_00931068";is.last "FALSE";is.first "FALSE";is.singleExon "FALSE"
chr5	transdecoder	CDS	159073396	159073464	.	-	1	transcript_id "DNTX_00202936";transcript_type "protein_coding";transcript_biotype "protein_coding";gene_id "XLOC_024781";gene_name "EBF1";class_code "j";oId "Retina_Fetal.Tissue_00931068";is.last "FALSE";is.first "FALSE";is.singleExon "FALSE"
chr5	transdecoder	CDS	159084666	159084739	.	-	0	transcript_id "DNTX_00202936";transcript_type "protein_coding";transcript_biotype "protein_coding";gene_id "XLOC_024781";gene_name "EBF1";class_code "j";oId "Retina_Fetal.Tissue_00931068";is.last "FALSE";is.first "FALSE";is.singleExon "FALSE"
chr5	transdecoder	CDS	159095620	159095631	.	-	0	transcript_id "DNTX_00202936";transcript_type "protein_coding";transcript_biotype "protein_coding";gene_id "XLOC_024781";gene_name "EBF1";class_code "j";oId "Retina_Fetal.Tissue_00931068";is.last "FALSE";is.first "FALSE";is.singleExon "FALSE"
chr5	transdecoder	stop_codon	158699111	158699113	.	-	2	transcript_id "DNTX_00202936";transcript_type "protein_coding";transcript_biotype "protein_coding";gene_id "XLOC_024781";gene_name "EBF1";class_code "j";oId "Retina_Fetal.Tissue_00931068";is.last "FALSE";is.first "FALSE";is.singleExon "FALSE"
chr5	transdecoder	three_prime_UTR	158695918	158699110	.	-	.	transcript_id "DNTX_00202936";transcript_type "protein_coding";transcript_biotype "protein_coding";gene_id "XLOC_024781";gene_name "EBF1";class_code "j";oId "Retina_Fetal.Tissue_00931068";is.last "FALSE";is.first "FALSE";is.singleExon "FALSE"
chr5	StringTie	transcript	158695919	158697885	.	-	.	transcript_id "DNTX_00196231";transcript_type "noncoding";transcript_biotype "noncoding";gene_id "XLOC_024781";gene_name "EBF1";class_code "c";oId "Retina_Adult.Tissue_01078081";is.last "TRUE";is.first "TRUE";is.singleExon "TRUE"
chr5	StringTie	exon	158695919	158697885	.	-	.	transcript_id "DNTX_00196231";transcript_type "noncoding";transcript_biotype "noncoding";exon_number "1";gene_id "XLOC_024781";gene_name "EBF1";class_code "c";oId "Retina_Adult.Tissue_01078081";is.last "TRUE";is.first "TRUE";is.singleExon "TRUE"
chr5	transdecoder	transcript	158695920	159096370	.	-	.	transcript_id "DNTX_00198440";transcript_type "protein_coding";transcript_biotype "protein_coding";gene_id "XLOC_024781";gene_name "EBF1";class_code "=";oId "Brain-CerebellarHemisphere_00330883";is.last "FALSE";is.first "FALSE";is.singleExon "FALSE"
chr5	transdecoder	exon	158695920	158699142	.	-	.	transcript_id "DNTX_00198440";transcript_type "protein_coding";transcript_biotype "protein_coding";exon_number "14";gene_id "XLOC_024781";gene_name "EBF1";class_code "=";oId "Brain-CerebellarHemisphere_00330883";is.last "TRUE";is.first "FALSE";is.singleExon "FALSE"
chr5	transdecoder	exon	158707979	158708173	.	-	.	transcript_id "DNTX_00198440";transcript_type "protein_coding";transcript_biotype "protein_coding";exon_number "13";gene_id "XLOC_024781";gene_name "EBF1";class_code "=";oId "Brain-CerebellarHemisphere_00330883";is.last "FALSE";is.first "FALSE";is.singleExon "FALSE"
chr5	transdecoder	exon	158712154	158712333	.	-	.	transcript_id "DNTX_00198440";transcript_type "protein_coding";transcript_biotype "protein_coding";exon_number "12";gene_id "XLOC_024781";gene_name "EBF1";class_code "=";oId "Brain-CerebellarHemisphere_00330883";is.last "FALSE";is.first "FALSE";is.singleExon "FALSE"
chr5	transdecoder	exon	158712970	158713147	.	-	.	transcript_id "DNTX_00198440";transcript_type "protein_coding";transcript_biotype "protein_coding";exon_number "11";gene_id "XLOC_024781";gene_name "EBF1";class_code "=";oId "Brain-CerebellarHemisphere_00330883";is.last "FALSE";is.first "FALSE";is.singleExon "FALSE"
chr5	transdecoder	exon	158714117	158714182	.	-	.	transcript_id "DNTX_00198440";transcript_type "protein_coding";transcript_biotype "protein_coding";exon_number "10";gene_id "XLOC_024781";gene_name "EBF1";class_code "=";oId "Brain-CerebellarHemisphere_00330883";is.last "FALSE";is.first "FALSE";is.singleExon "FALSE"
chr5	transdecoder	exon	158731069	158731157	.	-	.	transcript_id "DNTX_00198440";transcript_type "protein_coding";transcript_biotype "protein_coding";exon_number "9";gene_id "XLOC_024781";gene_name "EBF1";class_code "=";oId "Brain-CerebellarHemisphere_00330883";is.last "FALSE";is.first "FALSE";is.singleExon "FALSE"
chr5	transdecoder	exon	158777413	158777539	.	-	.	transcript_id "DNTX_00198440";transcript_type "protein_coding";transcript_biotype "protein_coding";exon_number "8";gene_id "XLOC_024781";gene_name "EBF1";class_code "=";oId "Brain-CerebellarHemisphere_00330883";is.last "FALSE";is.first "FALSE";is.singleExon "FALSE"
chr5	transdecoder	exon	158796345	158796475	.	-	.	transcript_id "DNTX_00198440";transcript_type "protein_coding";transcript_biotype "protein_coding";exon_number "7";gene_id "XLOC_024781";gene_name "EBF1";class_code "=";oId "Brain-CerebellarHemisphere_00330883";is.last "FALSE";is.first "FALSE";is.singleExon "FALSE"
chr5	transdecoder	exon	158823176	158823317	.	-	.	transcript_id "DNTX_00198440";transcript_type "protein_coding";transcript_biotype "protein_coding";exon_number "6";gene_id "XLOC_024781";gene_name "EBF1";class_code "=";oId "Brain-CerebellarHemisphere_00330883";is.last "FALSE";is.first "FALSE";is.singleExon "FALSE"
chr5	transdecoder	exon	158840029	158840110	.	-	.	transcript_id "DNTX_00198440";transcript_type "protein_coding";transcript_biotype "protein_coding";exon_number "5";gene_id "XLOC_024781";gene_name "EBF1";class_code "=";oId "Brain-CerebellarHemisphere_00330883";is.last "FALSE";is.first "FALSE";is.singleExon "FALSE"
chr5	transdecoder	exon	159073396	159073464	.	-	.	transcript_id "DNTX_00198440";transcript_type "protein_coding";transcript_biotype "protein_coding";exon_number "4";gene_id "XLOC_024781";gene_name "EBF1";class_code "=";oId "Brain-CerebellarHemisphere_00330883";is.last "FALSE";is.first "FALSE";is.singleExon "FALSE"
chr5	transdecoder	exon	159084666	159084739	.	-	.	transcript_id "DNTX_00198440";transcript_type "protein_coding";transcript_biotype "protein_coding";exon_number "3";gene_id "XLOC_024781";gene_name "EBF1";class_code "=";oId "Brain-CerebellarHemisphere_00330883";is.last "FALSE";is.first "FALSE";is.singleExon "FALSE"
chr5	transdecoder	exon	159095620	159095675	.	-	.	transcript_id "DNTX_00198440";transcript_type "protein_coding";transcript_biotype "protein_coding";exon_number "2";gene_id "XLOC_024781";gene_name "EBF1";class_code "=";oId "Brain-CerebellarHemisphere_00330883";is.last "FALSE";is.first "FALSE";is.singleExon "FALSE"
chr5	transdecoder	exon	159096248	159096370	.	-	.	transcript_id "DNTX_00198440";transcript_type "protein_coding";transcript_biotype "protein_coding";exon_number "1";gene_id "XLOC_024781";gene_name "EBF1";class_code "=";oId "Brain-CerebellarHemisphere_00330883";is.last "FALSE";is.first "TRUE";is.singleExon "FALSE"
chr5	transdecoder	five_prime_UTR	159095632	159095675	.	-	.	transcript_id "DNTX_00198440";transcript_type "protein_coding";transcript_biotype "protein_coding";gene_id "XLOC_024781";gene_name "EBF1";class_code "=";oId "Brain-CerebellarHemisphere_00330883";is.last "FALSE";is.first "FALSE";is.singleExon "FALSE"
chr5	transdecoder	five_prime_UTR	159096248	159096370	.	-	.	transcript_id "DNTX_00198440";transcript_type "protein_coding";transcript_biotype "protein_coding";gene_id "XLOC_024781";gene_name "EBF1";class_code "=";oId "Brain-CerebellarHemisphere_00330883";is.last "FALSE";is.first "TRUE";is.singleExon "FALSE"
chr5	transdecoder	start_codon	159095629	159095631	.	-	2	transcript_id "DNTX_00198440";transcript_type "protein_coding";transcript_biotype "protein_coding";gene_id "XLOC_024781";gene_name "EBF1";class_code "=";oId "Brain-CerebellarHemisphere_00330883";is.last "FALSE";is.first "FALSE";is.singleExon "FALSE"
chr5	transdecoder	CDS	158699114	158699142	.	-	2	transcript_id "DNTX_00198440";transcript_type "protein_coding";transcript_biotype "protein_coding";gene_id "XLOC_024781";gene_name "EBF1";class_code "=";oId "Brain-CerebellarHemisphere_00330883";is.last "FALSE";is.first "FALSE";is.singleExon "FALSE"
chr5	transdecoder	CDS	158707979	158708173	.	-	2	transcript_id "DNTX_00198440";transcript_type "protein_coding";transcript_biotype "protein_coding";gene_id "XLOC_024781";gene_name "EBF1";class_code "=";oId "Brain-CerebellarHemisphere_00330883";is.last "FALSE";is.first "FALSE";is.singleExon "FALSE"
chr5	transdecoder	CDS	158712154	158712333	.	-	2	transcript_id "DNTX_00198440";transcript_type "protein_coding";transcript_biotype "protein_coding";gene_id "XLOC_024781";gene_name "EBF1";class_code "=";oId "Brain-CerebellarHemisphere_00330883";is.last "FALSE";is.first "FALSE";is.singleExon "FALSE"
chr5	transdecoder	CDS	158712970	158713147	.	-	0	transcript_id "DNTX_00198440";transcript_type "protein_coding";transcript_biotype "protein_coding";gene_id "XLOC_024781";gene_name "EBF1";class_code "=";oId "Brain-CerebellarHemisphere_00330883";is.last "FALSE";is.first "FALSE";is.singleExon "FALSE"
chr5	transdecoder	CDS	158714117	158714182	.	-	0	transcript_id "DNTX_00198440";transcript_type "protein_coding";transcript_biotype "protein_coding";gene_id "XLOC_024781";gene_name "EBF1";class_code "=";oId "Brain-CerebellarHemisphere_00330883";is.last "FALSE";is.first "FALSE";is.singleExon "FALSE"
chr5	transdecoder	CDS	158731069	158731157	.	-	2	transcript_id "DNTX_00198440";transcript_type "protein_coding";transcript_biotype "protein_coding";gene_id "XLOC_024781";gene_name "EBF1";class_code "=";oId "Brain-CerebellarHemisphere_00330883";is.last "FALSE";is.first "FALSE";is.singleExon "FALSE"
chr5	transdecoder	CDS	158777413	158777539	.	-	0	transcript_id "DNTX_00198440";transcript_type "protein_coding";transcript_biotype "protein_coding";gene_id "XLOC_024781";gene_name "EBF1";class_code "=";oId "Brain-CerebellarHemisphere_00330883";is.last "FALSE";is.first "FALSE";is.singleExon "FALSE"
chr5	transdecoder	CDS	158796345	158796475	.	-	2	transcript_id "DNTX_00198440";transcript_type "protein_coding";transcript_biotype "protein_coding";gene_id "XLOC_024781";gene_name "EBF1";class_code "=";oId "Brain-CerebellarHemisphere_00330883";is.last "FALSE";is.first "FALSE";is.singleExon "FALSE"
chr5	transdecoder	CDS	158823176	158823317	.	-	0	transcript_id "DNTX_00198440";transcript_type "protein_coding";transcript_biotype "protein_coding";gene_id "XLOC_024781";gene_name "EBF1";class_code "=";oId "Brain-CerebellarHemisphere_00330883";is.last "FALSE";is.first "FALSE";is.singleExon "FALSE"
chr5	transdecoder	CDS	158840029	158840110	.	-	1	transcript_id "DNTX_00198440";transcript_type "protein_coding";transcript_biotype "protein_coding";gene_id "XLOC_024781";gene_name "EBF1";class_code "=";oId "Brain-CerebellarHemisphere_00330883";is.last "FALSE";is.first "FALSE";is.singleExon "FALSE"
chr5	transdecoder	CDS	159073396	159073464	.	-	1	transcript_id "DNTX_00198440";transcript_type "protein_coding";transcript_biotype "protein_coding";gene_id "XLOC_024781";gene_name "EBF1";class_code "=";oId "Brain-CerebellarHemisphere_00330883";is.last "FALSE";is.first "FALSE";is.singleExon "FALSE"
chr5	transdecoder	CDS	159084666	159084739	.	-	0	transcript_id "DNTX_00198440";transcript_type "protein_coding";transcript_biotype "protein_coding";gene_id "XLOC_024781";gene_name "EBF1";class_code "=";oId "Brain-CerebellarHemisphere_00330883";is.last "FALSE";is.first "FALSE";is.singleExon "FALSE"
chr5	transdecoder	CDS	159095620	159095631	.	-	0	transcript_id "DNTX_00198440";transcript_type "protein_coding";transcript_biotype "protein_coding";gene_id "XLOC_024781";gene_name "EBF1";class_code "=";oId "Brain-CerebellarHemisphere_00330883";is.last "FALSE";is.first "FALSE";is.singleExon "FALSE"
chr5	transdecoder	stop_codon	158699111	158699113	.	-	2	transcript_id "DNTX_00198440";transcript_type "protein_coding";transcript_biotype "protein_coding";gene_id "XLOC_024781";gene_name "EBF1";class_code "=";oId "Brain-CerebellarHemisphere_00330883";is.last "FALSE";is.first "FALSE";is.singleExon "FALSE"
chr5	transdecoder	three_prime_UTR	158695920	158699110	.	-	.	transcript_id "DNTX_00198440";transcript_type "protein_coding";transcript_biotype "protein_coding";gene_id "XLOC_024781";gene_name "EBF1";class_code "=";oId "Brain-CerebellarHemisphere_00330883";is.last "FALSE";is.first "FALSE";is.singleExon "FALSE"
chr5	transdecoder	transcript	158695920	159099757	.	-	.	transcript_id "DNTX_00197604";transcript_type "protein_coding";transcript_biotype "protein_coding";gene_id "XLOC_024781";gene_name "EBF1";class_code "=";oId "Adipose-Subcutaneous_00295673";is.last "FALSE";is.first "FALSE";is.singleExon "FALSE"
chr5	transdecoder	exon	158695920	158699142	.	-	.	transcript_id "DNTX_00197604";transcript_type "protein_coding";transcript_biotype "protein_coding";exon_number "17";gene_id "XLOC_024781";gene_name "EBF1";class_code "=";oId "Adipose-Subcutaneous_00295673";is.last "TRUE";is.first "FALSE";is.singleExon "FALSE"
chr5	transdecoder	exon	158707979	158708173	.	-	.	transcript_id "DNTX_00197604";transcript_type "protein_coding";transcript_biotype "protein_coding";exon_number "16";gene_id "XLOC_024781";gene_name "EBF1";class_code "=";oId "Adipose-Subcutaneous_00295673";is.last "FALSE";is.first "FALSE";is.singleExon "FALSE"
chr5	transdecoder	exon	158712154	158712333	.	-	.	transcript_id "DNTX_00197604";transcript_type "protein_coding";transcript_biotype "protein_coding";exon_number "15";gene_id "XLOC_024781";gene_name "EBF1";class_code "=";oId "Adipose-Subcutaneous_00295673";is.last "FALSE";is.first "FALSE";is.singleExon "FALSE"
chr5	transdecoder	exon	158712970	158713147	.	-	.	transcript_id "DNTX_00197604";transcript_type "protein_coding";transcript_biotype "protein_coding";exon_number "14";gene_id "XLOC_024781";gene_name "EBF1";class_code "=";oId "Adipose-Subcutaneous_00295673";is.last "FALSE";is.first "FALSE";is.singleExon "FALSE"
chr5	transdecoder	exon	158714117	158714182	.	-	.	transcript_id "DNTX_00197604";transcript_type "protein_coding";transcript_biotype "protein_coding";exon_number "13";gene_id "XLOC_024781";gene_name "EBF1";class_code "=";oId "Adipose-Subcutaneous_00295673";is.last "FALSE";is.first "FALSE";is.singleExon "FALSE"
chr5	transdecoder	exon	158731069	158731157	.	-	.	transcript_id "DNTX_00197604";transcript_type "protein_coding";transcript_biotype "protein_coding";exon_number "12";gene_id "XLOC_024781";gene_name "EBF1";class_code "=";oId "Adipose-Subcutaneous_00295673";is.last "FALSE";is.first "FALSE";is.singleExon "FALSE"
chr5	transdecoder	exon	158777413	158777539	.	-	.	transcript_id "DNTX_00197604";transcript_type "protein_coding";transcript_biotype "protein_coding";exon_number "11";gene_id "XLOC_024781";gene_name "EBF1";class_code "=";oId "Adipose-Subcutaneous_00295673";is.last "FALSE";is.first "FALSE";is.singleExon "FALSE"
chr5	transdecoder	exon	158796345	158796475	.	-	.	transcript_id "DNTX_00197604";transcript_type "protein_coding";transcript_biotype "protein_coding";exon_number "10";gene_id "XLOC_024781";gene_name "EBF1";class_code "=";oId "Adipose-Subcutaneous_00295673";is.last "FALSE";is.first "FALSE";is.singleExon "FALSE"
chr5	transdecoder	exon	158823176	158823317	.	-	.	transcript_id "DNTX_00197604";transcript_type "protein_coding";transcript_biotype "protein_coding";exon_number "9";gene_id "XLOC_024781";gene_name "EBF1";class_code "=";oId "Adipose-Subcutaneous_00295673";is.last "FALSE";is.first "FALSE";is.singleExon "FALSE"
chr5	transdecoder	exon	158840029	158840110	.	-	.	transcript_id "DNTX_00197604";transcript_type "protein_coding";transcript_biotype "protein_coding";exon_number "8";gene_id "XLOC_024781";gene_name "EBF1";class_code "=";oId "Adipose-Subcutaneous_00295673";is.last "FALSE";is.first "FALSE";is.singleExon "FALSE"
chr5	transdecoder	exon	159073396	159073464	.	-	.	transcript_id "DNTX_00197604";transcript_type "protein_coding";transcript_biotype "protein_coding";exon_number "7";gene_id "XLOC_024781";gene_name "EBF1";class_code "=";oId "Adipose-Subcutaneous_00295673";is.last "FALSE";is.first "FALSE";is.singleExon "FALSE"
chr5	transdecoder	exon	159084666	159084739	.	-	.	transcript_id "DNTX_00197604";transcript_type "protein_coding";transcript_biotype "protein_coding";exon_number "6";gene_id "XLOC_024781";gene_name "EBF1";class_code "=";oId "Adipose-Subcutaneous_00295673";is.last "FALSE";is.first "FALSE";is.singleExon "FALSE"
chr5	transdecoder	exon	159095620	159095675	.	-	.	transcript_id "DNTX_00197604";transcript_type "protein_coding";transcript_biotype "protein_coding";exon_number "5";gene_id "XLOC_024781";gene_name "EBF1";class_code "=";oId "Adipose-Subcutaneous_00295673";is.last "FALSE";is.first "FALSE";is.singleExon "FALSE"
chr5	transdecoder	exon	159096343	159096406	.	-	.	transcript_id "DNTX_00197604";transcript_type "protein_coding";transcript_biotype "protein_coding";exon_number "4";gene_id "XLOC_024781";gene_name "EBF1";class_code "=";oId "Adipose-Subcutaneous_00295673";is.last "FALSE";is.first "FALSE";is.singleExon "FALSE"
chr5	transdecoder	exon	159096974	159097130	.	-	.	transcript_id "DNTX_00197604";transcript_type "protein_coding";transcript_biotype "protein_coding";exon_number "3";gene_id "XLOC_024781";gene_name "EBF1";class_code "=";oId "Adipose-Subcutaneous_00295673";is.last "FALSE";is.first "FALSE";is.singleExon "FALSE"
chr5	transdecoder	exon	159099345	159099463	.	-	.	transcript_id "DNTX_00197604";transcript_type "protein_coding";transcript_biotype "protein_coding";exon_number "2";gene_id "XLOC_024781";gene_name "EBF1";class_code "=";oId "Adipose-Subcutaneous_00295673";is.last "FALSE";is.first "FALSE";is.singleExon "FALSE"
chr5	transdecoder	exon	159099583	159099757	.	-	.	transcript_id "DNTX_00197604";transcript_type "protein_coding";transcript_biotype "protein_coding";exon_number "1";gene_id "XLOC_024781";gene_name "EBF1";class_code "=";oId "Adipose-Subcutaneous_00295673";is.last "FALSE";is.first "TRUE";is.singleExon "FALSE"
chr5	transdecoder	five_prime_UTR	159099437	159099463	.	-	.	transcript_id "DNTX_00197604";transcript_type "protein_coding";transcript_biotype "protein_coding";gene_id "XLOC_024781";gene_name "EBF1";class_code "=";oId "Adipose-Subcutaneous_00295673";is.last "FALSE";is.first "FALSE";is.singleExon "FALSE"
chr5	transdecoder	five_prime_UTR	159099583	159099757	.	-	.	transcript_id "DNTX_00197604";transcript_type "protein_coding";transcript_biotype "protein_coding";gene_id "XLOC_024781";gene_name "EBF1";class_code "=";oId "Adipose-Subcutaneous_00295673";is.last "FALSE";is.first "TRUE";is.singleExon "FALSE"
chr5	transdecoder	start_codon	159099434	159099436	.	-	2	transcript_id "DNTX_00197604";transcript_type "protein_coding";transcript_biotype "protein_coding";gene_id "XLOC_024781";gene_name "EBF1";class_code "=";oId "Adipose-Subcutaneous_00295673";is.last "FALSE";is.first "FALSE";is.singleExon "FALSE"
chr5	transdecoder	CDS	158699114	158699142	.	-	2	transcript_id "DNTX_00197604";transcript_type "protein_coding";transcript_biotype "protein_coding";gene_id "XLOC_024781";gene_name "EBF1";class_code "=";oId "Adipose-Subcutaneous_00295673";is.last "FALSE";is.first "FALSE";is.singleExon "FALSE"
chr5	transdecoder	CDS	158707979	158708173	.	-	2	transcript_id "DNTX_00197604";transcript_type "protein_coding";transcript_biotype "protein_coding";gene_id "XLOC_024781";gene_name "EBF1";class_code "=";oId "Adipose-Subcutaneous_00295673";is.last "FALSE";is.first "FALSE";is.singleExon "FALSE"
chr5	transdecoder	CDS	158712154	158712333	.	-	2	transcript_id "DNTX_00197604";transcript_type "protein_coding";transcript_biotype "protein_coding";gene_id "XLOC_024781";gene_name "EBF1";class_code "=";oId "Adipose-Subcutaneous_00295673";is.last "FALSE";is.first "FALSE";is.singleExon "FALSE"
chr5	transdecoder	CDS	158712970	158713147	.	-	0	transcript_id "DNTX_00197604";transcript_type "protein_coding";transcript_biotype "protein_coding";gene_id "XLOC_024781";gene_name "EBF1";class_code "=";oId "Adipose-Subcutaneous_00295673";is.last "FALSE";is.first "FALSE";is.singleExon "FALSE"
chr5	transdecoder	CDS	158714117	158714182	.	-	0	transcript_id "DNTX_00197604";transcript_type "protein_coding";transcript_biotype "protein_coding";gene_id "XLOC_024781";gene_name "EBF1";class_code "=";oId "Adipose-Subcutaneous_00295673";is.last "FALSE";is.first "FALSE";is.singleExon "FALSE"
chr5	transdecoder	CDS	158731069	158731157	.	-	2	transcript_id "DNTX_00197604";transcript_type "protein_coding";transcript_biotype "protein_coding";gene_id "XLOC_024781";gene_name "EBF1";class_code "=";oId "Adipose-Subcutaneous_00295673";is.last "FALSE";is.first "FALSE";is.singleExon "FALSE"
chr5	transdecoder	CDS	158777413	158777539	.	-	0	transcript_id "DNTX_00197604";transcript_type "protein_coding";transcript_biotype "protein_coding";gene_id "XLOC_024781";gene_name "EBF1";class_code "=";oId "Adipose-Subcutaneous_00295673";is.last "FALSE";is.first "FALSE";is.singleExon "FALSE"
chr5	transdecoder	CDS	158796345	158796475	.	-	2	transcript_id "DNTX_00197604";transcript_type "protein_coding";transcript_biotype "protein_coding";gene_id "XLOC_024781";gene_name "EBF1";class_code "=";oId "Adipose-Subcutaneous_00295673";is.last "FALSE";is.first "FALSE";is.singleExon "FALSE"
chr5	transdecoder	CDS	158823176	158823317	.	-	0	transcript_id "DNTX_00197604";transcript_type "protein_coding";transcript_biotype "protein_coding";gene_id "XLOC_024781";gene_name "EBF1";class_code "=";oId "Adipose-Subcutaneous_00295673";is.last "FALSE";is.first "FALSE";is.singleExon "FALSE"
chr5	transdecoder	CDS	158840029	158840110	.	-	1	transcript_id "DNTX_00197604";transcript_type "protein_coding";transcript_biotype "protein_coding";gene_id "XLOC_024781";gene_name "EBF1";class_code "=";oId "Adipose-Subcutaneous_00295673";is.last "FALSE";is.first "FALSE";is.singleExon "FALSE"
chr5	transdecoder	CDS	159073396	159073464	.	-	1	transcript_id "DNTX_00197604";transcript_type "protein_coding";transcript_biotype "protein_coding";gene_id "XLOC_024781";gene_name "EBF1";class_code "=";oId "Adipose-Subcutaneous_00295673";is.last "FALSE";is.first "FALSE";is.singleExon "FALSE"
chr5	transdecoder	CDS	159084666	159084739	.	-	0	transcript_id "DNTX_00197604";transcript_type "protein_coding";transcript_biotype "protein_coding";gene_id "XLOC_024781";gene_name "EBF1";class_code "=";oId "Adipose-Subcutaneous_00295673";is.last "FALSE";is.first "FALSE";is.singleExon "FALSE"
chr5	transdecoder	CDS	159095620	159095675	.	-	2	transcript_id "DNTX_00197604";transcript_type "protein_coding";transcript_biotype "protein_coding";gene_id "XLOC_024781";gene_name "EBF1";class_code "=";oId "Adipose-Subcutaneous_00295673";is.last "FALSE";is.first "FALSE";is.singleExon "FALSE"
chr5	transdecoder	CDS	159096343	159096406	.	-	0	transcript_id "DNTX_00197604";transcript_type "protein_coding";transcript_biotype "protein_coding";gene_id "XLOC_024781";gene_name "EBF1";class_code "=";oId "Adipose-Subcutaneous_00295673";is.last "FALSE";is.first "FALSE";is.singleExon "FALSE"
chr5	transdecoder	CDS	159096974	159097130	.	-	1	transcript_id "DNTX_00197604";transcript_type "protein_coding";transcript_biotype "protein_coding";gene_id "XLOC_024781";gene_name "EBF1";class_code "=";oId "Adipose-Subcutaneous_00295673";is.last "FALSE";is.first "FALSE";is.singleExon "FALSE"
chr5	transdecoder	CDS	159099345	159099436	.	-	0	transcript_id "DNTX_00197604";transcript_type "protein_coding";transcript_biotype "protein_coding";gene_id "XLOC_024781";gene_name "EBF1";class_code "=";oId "Adipose-Subcutaneous_00295673";is.last "FALSE";is.first "FALSE";is.singleExon "FALSE"
chr5	transdecoder	stop_codon	158699111	158699113	.	-	2	transcript_id "DNTX_00197604";transcript_type "protein_coding";transcript_biotype "protein_coding";gene_id "XLOC_024781";gene_name "EBF1";class_code "=";oId "Adipose-Subcutaneous_00295673";is.last "FALSE";is.first "FALSE";is.singleExon "FALSE"
chr5	transdecoder	three_prime_UTR	158695920	158699110	.	-	.	transcript_id "DNTX_00197604";transcript_type "protein_coding";transcript_biotype "protein_coding";gene_id "XLOC_024781";gene_name "EBF1";class_code "=";oId "Adipose-Subcutaneous_00295673";is.last "FALSE";is.first "FALSE";is.singleExon "FALSE"
chr5	transdecoder	transcript	158695920	159099761	.	-	.	transcript_id "DNTX_00195587";transcript_type "protein_coding";transcript_biotype "protein_coding";gene_id "XLOC_024781";gene_name "EBF1";class_code "=";oId "ESC_Stem.Cell.Line_00305288";is.last "FALSE";is.first "FALSE";is.singleExon "FALSE"
chr5	transdecoder	exon	158695920	158699142	.	-	.	transcript_id "DNTX_00195587";transcript_type "protein_coding";transcript_biotype "protein_coding";exon_number "16";gene_id "XLOC_024781";gene_name "EBF1";class_code "=";oId "ESC_Stem.Cell.Line_00305288";is.last "TRUE";is.first "FALSE";is.singleExon "FALSE"
chr5	transdecoder	exon	158707979	158708173	.	-	.	transcript_id "DNTX_00195587";transcript_type "protein_coding";transcript_biotype "protein_coding";exon_number "15";gene_id "XLOC_024781";gene_name "EBF1";class_code "=";oId "ESC_Stem.Cell.Line_00305288";is.last "FALSE";is.first "FALSE";is.singleExon "FALSE"
chr5	transdecoder	exon	158712154	158712333	.	-	.	transcript_id "DNTX_00195587";transcript_type "protein_coding";transcript_biotype "protein_coding";exon_number "14";gene_id "XLOC_024781";gene_name "EBF1";class_code "=";oId "ESC_Stem.Cell.Line_00305288";is.last "FALSE";is.first "FALSE";is.singleExon "FALSE"
chr5	transdecoder	exon	158712970	158713147	.	-	.	transcript_id "DNTX_00195587";transcript_type "protein_coding";transcript_biotype "protein_coding";exon_number "13";gene_id "XLOC_024781";gene_name "EBF1";class_code "=";oId "ESC_Stem.Cell.Line_00305288";is.last "FALSE";is.first "FALSE";is.singleExon "FALSE"
chr5	transdecoder	exon	158714117	158714182	.	-	.	transcript_id "DNTX_00195587";transcript_type "protein_coding";transcript_biotype "protein_coding";exon_number "12";gene_id "XLOC_024781";gene_name "EBF1";class_code "=";oId "ESC_Stem.Cell.Line_00305288";is.last "FALSE";is.first "FALSE";is.singleExon "FALSE"
chr5	transdecoder	exon	158731069	158731157	.	-	.	transcript_id "DNTX_00195587";transcript_type "protein_coding";transcript_biotype "protein_coding";exon_number "11";gene_id "XLOC_024781";gene_name "EBF1";class_code "=";oId "ESC_Stem.Cell.Line_00305288";is.last "FALSE";is.first "FALSE";is.singleExon "FALSE"
chr5	transdecoder	exon	158777413	158777539	.	-	.	transcript_id "DNTX_00195587";transcript_type "protein_coding";transcript_biotype "protein_coding";exon_number "10";gene_id "XLOC_024781";gene_name "EBF1";class_code "=";oId "ESC_Stem.Cell.Line_00305288";is.last "FALSE";is.first "FALSE";is.singleExon "FALSE"
chr5	transdecoder	exon	158796345	158796475	.	-	.	transcript_id "DNTX_00195587";transcript_type "protein_coding";transcript_biotype "protein_coding";exon_number "9";gene_id "XLOC_024781";gene_name "EBF1";class_code "=";oId "ESC_Stem.Cell.Line_00305288";is.last "FALSE";is.first "FALSE";is.singleExon "FALSE"
chr5	transdecoder	exon	158823176	158823317	.	-	.	transcript_id "DNTX_00195587";transcript_type "protein_coding";transcript_biotype "protein_coding";exon_number "8";gene_id "XLOC_024781";gene_name "EBF1";class_code "=";oId "ESC_Stem.Cell.Line_00305288";is.last "FALSE";is.first "FALSE";is.singleExon "FALSE"
chr5	transdecoder	exon	158840029	158840110	.	-	.	transcript_id "DNTX_00195587";transcript_type "protein_coding";transcript_biotype "protein_coding";exon_number "7";gene_id "XLOC_024781";gene_name "EBF1";class_code "=";oId "ESC_Stem.Cell.Line_00305288";is.last "FALSE";is.first "FALSE";is.singleExon "FALSE"
chr5	transdecoder	exon	159073396	159073464	.	-	.	transcript_id "DNTX_00195587";transcript_type "protein_coding";transcript_biotype "protein_coding";exon_number "6";gene_id "XLOC_024781";gene_name "EBF1";class_code "=";oId "ESC_Stem.Cell.Line_00305288";is.last "FALSE";is.first "FALSE";is.singleExon "FALSE"
chr5	transdecoder	exon	159084666	159084739	.	-	.	transcript_id "DNTX_00195587";transcript_type "protein_coding";transcript_biotype "protein_coding";exon_number "5";gene_id "XLOC_024781";gene_name "EBF1";class_code "=";oId "ESC_Stem.Cell.Line_00305288";is.last "FALSE";is.first "FALSE";is.singleExon "FALSE"
chr5	transdecoder	exon	159095620	159095675	.	-	.	transcript_id "DNTX_00195587";transcript_type "protein_coding";transcript_biotype "protein_coding";exon_number "4";gene_id "XLOC_024781";gene_name "EBF1";class_code "=";oId "ESC_Stem.Cell.Line_00305288";is.last "FALSE";is.first "FALSE";is.singleExon "FALSE"
chr5	transdecoder	exon	159096343	159096406	.	-	.	transcript_id "DNTX_00195587";transcript_type "protein_coding";transcript_biotype "protein_coding";exon_number "3";gene_id "XLOC_024781";gene_name "EBF1";class_code "=";oId "ESC_Stem.Cell.Line_00305288";is.last "FALSE";is.first "FALSE";is.singleExon "FALSE"
chr5	transdecoder	exon	159096974	159097130	.	-	.	transcript_id "DNTX_00195587";transcript_type "protein_coding";transcript_biotype "protein_coding";exon_number "2";gene_id "XLOC_024781";gene_name "EBF1";class_code "=";oId "ESC_Stem.Cell.Line_00305288";is.last "FALSE";is.first "FALSE";is.singleExon "FALSE"
chr5	transdecoder	exon	159099345	159099761	.	-	.	transcript_id "DNTX_00195587";transcript_type "protein_coding";transcript_biotype "protein_coding";exon_number "1";gene_id "XLOC_024781";gene_name "EBF1";class_code "=";oId "ESC_Stem.Cell.Line_00305288";is.last "FALSE";is.first "TRUE";is.singleExon "FALSE"
chr5	transdecoder	five_prime_UTR	159099479	159099761	.	-	.	transcript_id "DNTX_00195587";transcript_type "protein_coding";transcript_biotype "protein_coding";gene_id "XLOC_024781";gene_name "EBF1";class_code "=";oId "ESC_Stem.Cell.Line_00305288";is.last "FALSE";is.first "FALSE";is.singleExon "FALSE"
chr5	transdecoder	start_codon	159099476	159099478	.	-	2	transcript_id "DNTX_00195587";transcript_type "protein_coding";transcript_biotype "protein_coding";gene_id "XLOC_024781";gene_name "EBF1";class_code "=";oId "ESC_Stem.Cell.Line_00305288";is.last "FALSE";is.first "FALSE";is.singleExon "FALSE"
chr5	transdecoder	CDS	158699114	158699142	.	-	2	transcript_id "DNTX_00195587";transcript_type "protein_coding";transcript_biotype "protein_coding";gene_id "XLOC_024781";gene_name "EBF1";class_code "=";oId "ESC_Stem.Cell.Line_00305288";is.last "FALSE";is.first "FALSE";is.singleExon "FALSE"
chr5	transdecoder	CDS	158707979	158708173	.	-	2	transcript_id "DNTX_00195587";transcript_type "protein_coding";transcript_biotype "protein_coding";gene_id "XLOC_024781";gene_name "EBF1";class_code "=";oId "ESC_Stem.Cell.Line_00305288";is.last "FALSE";is.first "FALSE";is.singleExon "FALSE"
chr5	transdecoder	CDS	158712154	158712333	.	-	2	transcript_id "DNTX_00195587";transcript_type "protein_coding";transcript_biotype "protein_coding";gene_id "XLOC_024781";gene_name "EBF1";class_code "=";oId "ESC_Stem.Cell.Line_00305288";is.last "FALSE";is.first "FALSE";is.singleExon "FALSE"
chr5	transdecoder	CDS	158712970	158713147	.	-	0	transcript_id "DNTX_00195587";transcript_type "protein_coding";transcript_biotype "protein_coding";gene_id "XLOC_024781";gene_name "EBF1";class_code "=";oId "ESC_Stem.Cell.Line_00305288";is.last "FALSE";is.first "FALSE";is.singleExon "FALSE"
chr5	transdecoder	CDS	158714117	158714182	.	-	0	transcript_id "DNTX_00195587";transcript_type "protein_coding";transcript_biotype "protein_coding";gene_id "XLOC_024781";gene_name "EBF1";class_code "=";oId "ESC_Stem.Cell.Line_00305288";is.last "FALSE";is.first "FALSE";is.singleExon "FALSE"
chr5	transdecoder	CDS	158731069	158731157	.	-	2	transcript_id "DNTX_00195587";transcript_type "protein_coding";transcript_biotype "protein_coding";gene_id "XLOC_024781";gene_name "EBF1";class_code "=";oId "ESC_Stem.Cell.Line_00305288";is.last "FALSE";is.first "FALSE";is.singleExon "FALSE"
chr5	transdecoder	CDS	158777413	158777539	.	-	0	transcript_id "DNTX_00195587";transcript_type "protein_coding";transcript_biotype "protein_coding";gene_id "XLOC_024781";gene_name "EBF1";class_code "=";oId "ESC_Stem.Cell.Line_00305288";is.last "FALSE";is.first "FALSE";is.singleExon "FALSE"
chr5	transdecoder	CDS	158796345	158796475	.	-	2	transcript_id "DNTX_00195587";transcript_type "protein_coding";transcript_biotype "protein_coding";gene_id "XLOC_024781";gene_name "EBF1";class_code "=";oId "ESC_Stem.Cell.Line_00305288";is.last "FALSE";is.first "FALSE";is.singleExon "FALSE"
chr5	transdecoder	CDS	158823176	158823317	.	-	0	transcript_id "DNTX_00195587";transcript_type "protein_coding";transcript_biotype "protein_coding";gene_id "XLOC_024781";gene_name "EBF1";class_code "=";oId "ESC_Stem.Cell.Line_00305288";is.last "FALSE";is.first "FALSE";is.singleExon "FALSE"
chr5	transdecoder	CDS	158840029	158840110	.	-	1	transcript_id "DNTX_00195587";transcript_type "protein_coding";transcript_biotype "protein_coding";gene_id "XLOC_024781";gene_name "EBF1";class_code "=";oId "ESC_Stem.Cell.Line_00305288";is.last "FALSE";is.first "FALSE";is.singleExon "FALSE"
chr5	transdecoder	CDS	159073396	159073464	.	-	1	transcript_id "DNTX_00195587";transcript_type "protein_coding";transcript_biotype "protein_coding";gene_id "XLOC_024781";gene_name "EBF1";class_code "=";oId "ESC_Stem.Cell.Line_00305288";is.last "FALSE";is.first "FALSE";is.singleExon "FALSE"
chr5	transdecoder	CDS	159084666	159084739	.	-	0	transcript_id "DNTX_00195587";transcript_type "protein_coding";transcript_biotype "protein_coding";gene_id "XLOC_024781";gene_name "EBF1";class_code "=";oId "ESC_Stem.Cell.Line_00305288";is.last "FALSE";is.first "FALSE";is.singleExon "FALSE"
chr5	transdecoder	CDS	159095620	159095675	.	-	2	transcript_id "DNTX_00195587";transcript_type "protein_coding";transcript_biotype "protein_coding";gene_id "XLOC_024781";gene_name "EBF1";class_code "=";oId "ESC_Stem.Cell.Line_00305288";is.last "FALSE";is.first "FALSE";is.singleExon "FALSE"
chr5	transdecoder	CDS	159096343	159096406	.	-	0	transcript_id "DNTX_00195587";transcript_type "protein_coding";transcript_biotype "protein_coding";gene_id "XLOC_024781";gene_name "EBF1";class_code "=";oId "ESC_Stem.Cell.Line_00305288";is.last "FALSE";is.first "FALSE";is.singleExon "FALSE"
chr5	transdecoder	CDS	159096974	159097130	.	-	1	transcript_id "DNTX_00195587";transcript_type "protein_coding";transcript_biotype "protein_coding";gene_id "XLOC_024781";gene_name "EBF1";class_code "=";oId "ESC_Stem.Cell.Line_00305288";is.last "FALSE";is.first "FALSE";is.singleExon "FALSE"
chr5	transdecoder	CDS	159099345	159099478	.	-	0	transcript_id "DNTX_00195587";transcript_type "protein_coding";transcript_biotype "protein_coding";gene_id "XLOC_024781";gene_name "EBF1";class_code "=";oId "ESC_Stem.Cell.Line_00305288";is.last "FALSE";is.first "FALSE";is.singleExon "FALSE"
chr5	transdecoder	stop_codon	158699111	158699113	.	-	2	transcript_id "DNTX_00195587";transcript_type "protein_coding";transcript_biotype "protein_coding";gene_id "XLOC_024781";gene_name "EBF1";class_code "=";oId "ESC_Stem.Cell.Line_00305288";is.last "FALSE";is.first "FALSE";is.singleExon "FALSE"
chr5	transdecoder	three_prime_UTR	158695920	158699110	.	-	.	transcript_id "DNTX_00195587";transcript_type "protein_coding";transcript_biotype "protein_coding";gene_id "XLOC_024781";gene_name "EBF1";class_code "=";oId "ESC_Stem.Cell.Line_00305288";is.last "FALSE";is.first "FALSE";is.singleExon "FALSE"
chr5	StringTie	transcript	158695920	159097133	.	-	.	transcript_id "DNTX_00202937";transcript_type "noncoding";transcript_biotype "noncoding";gene_id "XLOC_024781";gene_name "EBF1";class_code "c";oId "Retina_Fetal.Tissue_00927899";is.last "FALSE";is.first "FALSE";is.singleExon "FALSE"
chr5	StringTie	exon	158695920	158699142	.	-	.	transcript_id "DNTX_00202937";transcript_type "noncoding";transcript_biotype "noncoding";exon_number "15";gene_id "XLOC_024781";gene_name "EBF1";class_code "c";oId "Retina_Fetal.Tissue_00927899";is.last "TRUE";is.first "FALSE";is.singleExon "FALSE"
chr5	StringTie	exon	158707979	158708173	.	-	.	transcript_id "DNTX_00202937";transcript_type "noncoding";transcript_biotype "noncoding";exon_number "14";gene_id "XLOC_024781";gene_name "EBF1";class_code "c";oId "Retina_Fetal.Tissue_00927899";is.last "FALSE";is.first "FALSE";is.singleExon "FALSE"
chr5	StringTie	exon	158712154	158712333	.	-	.	transcript_id "DNTX_00202937";transcript_type "noncoding";transcript_biotype "noncoding";exon_number "13";gene_id "XLOC_024781";gene_name "EBF1";class_code "c";oId "Retina_Fetal.Tissue_00927899";is.last "FALSE";is.first "FALSE";is.singleExon "FALSE"
chr5	StringTie	exon	158712970	158713147	.	-	.	transcript_id "DNTX_00202937";transcript_type "noncoding";transcript_biotype "noncoding";exon_number "12";gene_id "XLOC_024781";gene_name "EBF1";class_code "c";oId "Retina_Fetal.Tissue_00927899";is.last "FALSE";is.first "FALSE";is.singleExon "FALSE"
chr5	StringTie	exon	158714117	158714182	.	-	.	transcript_id "DNTX_00202937";transcript_type "noncoding";transcript_biotype "noncoding";exon_number "11";gene_id "XLOC_024781";gene_name "EBF1";class_code "c";oId "Retina_Fetal.Tissue_00927899";is.last "FALSE";is.first "FALSE";is.singleExon "FALSE"
chr5	StringTie	exon	158731069	158731157	.	-	.	transcript_id "DNTX_00202937";transcript_type "noncoding";transcript_biotype "noncoding";exon_number "10";gene_id "XLOC_024781";gene_name "EBF1";class_code "c";oId "Retina_Fetal.Tissue_00927899";is.last "FALSE";is.first "FALSE";is.singleExon "FALSE"
chr5	StringTie	exon	158777413	158777539	.	-	.	transcript_id "DNTX_00202937";transcript_type "noncoding";transcript_biotype "noncoding";exon_number "9";gene_id "XLOC_024781";gene_name "EBF1";class_code "c";oId "Retina_Fetal.Tissue_00927899";is.last "FALSE";is.first "FALSE";is.singleExon "FALSE"
chr5	StringTie	exon	158796345	158796475	.	-	.	transcript_id "DNTX_00202937";transcript_type "noncoding";transcript_biotype "noncoding";exon_number "8";gene_id "XLOC_024781";gene_name "EBF1";class_code "c";oId "Retina_Fetal.Tissue_00927899";is.last "FALSE";is.first "FALSE";is.singleExon "FALSE"
chr5	StringTie	exon	158823176	158823317	.	-	.	transcript_id "DNTX_00202937";transcript_type "noncoding";transcript_biotype "noncoding";exon_number "7";gene_id "XLOC_024781";gene_name "EBF1";class_code "c";oId "Retina_Fetal.Tissue_00927899";is.last "FALSE";is.first "FALSE";is.singleExon "FALSE"
chr5	StringTie	exon	158840029	158840110	.	-	.	transcript_id "DNTX_00202937";transcript_type "noncoding";transcript_biotype "noncoding";exon_number "6";gene_id "XLOC_024781";gene_name "EBF1";class_code "c";oId "Retina_Fetal.Tissue_00927899";is.last "FALSE";is.first "FALSE";is.singleExon "FALSE"
chr5	StringTie	exon	159073396	159073464	.	-	.	transcript_id "DNTX_00202937";transcript_type "noncoding";transcript_biotype "noncoding";exon_number "5";gene_id "XLOC_024781";gene_name "EBF1";class_code "c";oId "Retina_Fetal.Tissue_00927899";is.last "FALSE";is.first "FALSE";is.singleExon "FALSE"
chr5	StringTie	exon	159084666	159084739	.	-	.	transcript_id "DNTX_00202937";transcript_type "noncoding";transcript_biotype "noncoding";exon_number "4";gene_id "XLOC_024781";gene_name "EBF1";class_code "c";oId "Retina_Fetal.Tissue_00927899";is.last "FALSE";is.first "FALSE";is.singleExon "FALSE"
chr5	StringTie	exon	159095620	159095675	.	-	.	transcript_id "DNTX_00202937";transcript_type "noncoding";transcript_biotype "noncoding";exon_number "3";gene_id "XLOC_024781";gene_name "EBF1";class_code "c";oId "Retina_Fetal.Tissue_00927899";is.last "FALSE";is.first "FALSE";is.singleExon "FALSE"
chr5	StringTie	exon	159096343	159096406	.	-	.	transcript_id "DNTX_00202937";transcript_type "noncoding";transcript_biotype "noncoding";exon_number "2";gene_id "XLOC_024781";gene_name "EBF1";class_code "c";oId "Retina_Fetal.Tissue_00927899";is.last "FALSE";is.first "FALSE";is.singleExon "FALSE"
chr5	StringTie	exon	159096974	159097133	.	-	.	transcript_id "DNTX_00202937";transcript_type "noncoding";transcript_biotype "noncoding";exon_number "1";gene_id "XLOC_024781";gene_name "EBF1";class_code "c";oId "Retina_Fetal.Tissue_00927899";is.last "FALSE";novel_exon_id "nvl_exon162950";novel_exon_type "A3SS";is.first "TRUE";is.singleExon "FALSE"
chr5	transdecoder	transcript	158698885	159095914	.	-	.	transcript_id "DNTX_00196523";transcript_type "protein_coding";transcript_biotype "protein_coding";gene_id "XLOC_024781";gene_name "EBF1";class_code "j";oId "RPE_Adult.Tissue_00488836";is.last "FALSE";is.first "FALSE";is.singleExon "FALSE"
chr5	transdecoder	exon	158698885	158699142	.	-	.	transcript_id "DNTX_00196523";transcript_type "protein_coding";transcript_biotype "protein_coding";exon_number "13";gene_id "XLOC_024781";gene_name "EBF1";class_code "j";oId "RPE_Adult.Tissue_00488836";is.last "TRUE";is.first "FALSE";is.singleExon "FALSE"
chr5	transdecoder	exon	158707979	158708173	.	-	.	transcript_id "DNTX_00196523";transcript_type "protein_coding";transcript_biotype "protein_coding";exon_number "12";gene_id "XLOC_024781";gene_name "EBF1";class_code "j";oId "RPE_Adult.Tissue_00488836";is.last "FALSE";is.first "FALSE";is.singleExon "FALSE"
chr5	transdecoder	exon	158712154	158712333	.	-	.	transcript_id "DNTX_00196523";transcript_type "protein_coding";transcript_biotype "protein_coding";exon_number "11";gene_id "XLOC_024781";gene_name "EBF1";class_code "j";oId "RPE_Adult.Tissue_00488836";is.last "FALSE";is.first "FALSE";is.singleExon "FALSE"
chr5	transdecoder	exon	158712970	158713147	.	-	.	transcript_id "DNTX_00196523";transcript_type "protein_coding";transcript_biotype "protein_coding";exon_number "10";gene_id "XLOC_024781";gene_name "EBF1";class_code "j";oId "RPE_Adult.Tissue_00488836";is.last "FALSE";is.first "FALSE";is.singleExon "FALSE"
chr5	transdecoder	exon	158714117	158714182	.	-	.	transcript_id "DNTX_00196523";transcript_type "protein_coding";transcript_biotype "protein_coding";exon_number "9";gene_id "XLOC_024781";gene_name "EBF1";class_code "j";oId "RPE_Adult.Tissue_00488836";is.last "FALSE";is.first "FALSE";is.singleExon "FALSE"
chr5	transdecoder	exon	158731069	158731157	.	-	.	transcript_id "DNTX_00196523";transcript_type "protein_coding";transcript_biotype "protein_coding";exon_number "8";gene_id "XLOC_024781";gene_name "EBF1";class_code "j";oId "RPE_Adult.Tissue_00488836";is.last "FALSE";is.first "FALSE";is.singleExon "FALSE"
chr5	transdecoder	exon	158777413	158777539	.	-	.	transcript_id "DNTX_00196523";transcript_type "protein_coding";transcript_biotype "protein_coding";exon_number "7";gene_id "XLOC_024781";gene_name "EBF1";class_code "j";oId "RPE_Adult.Tissue_00488836";is.last "FALSE";is.first "FALSE";is.singleExon "FALSE"
chr5	transdecoder	exon	158796345	158796478	.	-	.	transcript_id "DNTX_00196523";transcript_type "protein_coding";transcript_biotype "protein_coding";exon_number "6";gene_id "XLOC_024781";gene_name "EBF1";class_code "j";oId "RPE_Adult.Tissue_00488836";is.last "FALSE";is.first "FALSE";is.singleExon "FALSE"
chr5	transdecoder	exon	158823176	158823317	.	-	.	transcript_id "DNTX_00196523";transcript_type "protein_coding";transcript_biotype "protein_coding";exon_number "5";gene_id "XLOC_024781";gene_name "EBF1";class_code "j";oId "RPE_Adult.Tissue_00488836";is.last "FALSE";is.first "FALSE";is.singleExon "FALSE"
chr5	transdecoder	exon	158840029	158840110	.	-	.	transcript_id "DNTX_00196523";transcript_type "protein_coding";transcript_biotype "protein_coding";exon_number "4";gene_id "XLOC_024781";gene_name "EBF1";class_code "j";oId "RPE_Adult.Tissue_00488836";is.last "FALSE";is.first "FALSE";is.singleExon "FALSE"
chr5	transdecoder	exon	159073396	159073464	.	-	.	transcript_id "DNTX_00196523";transcript_type "protein_coding";transcript_biotype "protein_coding";exon_number "3";gene_id "XLOC_024781";gene_name "EBF1";class_code "j";oId "RPE_Adult.Tissue_00488836";is.last "FALSE";is.first "FALSE";is.singleExon "FALSE"
chr5	transdecoder	exon	159084666	159084739	.	-	.	transcript_id "DNTX_00196523";transcript_type "protein_coding";transcript_biotype "protein_coding";exon_number "2";gene_id "XLOC_024781";gene_name "EBF1";class_code "j";oId "RPE_Adult.Tissue_00488836";is.last "FALSE";is.first "FALSE";is.singleExon "FALSE"
chr5	transdecoder	exon	159095620	159095914	.	-	.	transcript_id "DNTX_00196523";transcript_type "protein_coding";transcript_biotype "protein_coding";exon_number "1";gene_id "XLOC_024781";gene_name "EBF1";class_code "j";oId "RPE_Adult.Tissue_00488836";is.last "FALSE";novel_exon_id "nvl_exon162951";novel_exon_type "A3SS";is.first "TRUE";is.singleExon "FALSE"
chr5	transdecoder	five_prime_UTR	159095632	159095914	.	-	.	transcript_id "DNTX_00196523";transcript_type "protein_coding";transcript_biotype "protein_coding";gene_id "XLOC_024781";gene_name "EBF1";class_code "j";oId "RPE_Adult.Tissue_00488836";is.last "FALSE";is.first "FALSE";is.singleExon "FALSE"
chr5	transdecoder	start_codon	159095629	159095631	.	-	2	transcript_id "DNTX_00196523";transcript_type "protein_coding";transcript_biotype "protein_coding";gene_id "XLOC_024781";gene_name "EBF1";class_code "j";oId "RPE_Adult.Tissue_00488836";is.last "FALSE";is.first "FALSE";is.singleExon "FALSE"
chr5	transdecoder	CDS	158699114	158699142	.	-	2	transcript_id "DNTX_00196523";transcript_type "protein_coding";transcript_biotype "protein_coding";gene_id "XLOC_024781";gene_name "EBF1";class_code "j";oId "RPE_Adult.Tissue_00488836";is.last "FALSE";is.first "FALSE";is.singleExon "FALSE"
chr5	transdecoder	CDS	158707979	158708173	.	-	2	transcript_id "DNTX_00196523";transcript_type "protein_coding";transcript_biotype "protein_coding";gene_id "XLOC_024781";gene_name "EBF1";class_code "j";oId "RPE_Adult.Tissue_00488836";is.last "FALSE";is.first "FALSE";is.singleExon "FALSE"
chr5	transdecoder	CDS	158712154	158712333	.	-	2	transcript_id "DNTX_00196523";transcript_type "protein_coding";transcript_biotype "protein_coding";gene_id "XLOC_024781";gene_name "EBF1";class_code "j";oId "RPE_Adult.Tissue_00488836";is.last "FALSE";is.first "FALSE";is.singleExon "FALSE"
chr5	transdecoder	CDS	158712970	158713147	.	-	0	transcript_id "DNTX_00196523";transcript_type "protein_coding";transcript_biotype "protein_coding";gene_id "XLOC_024781";gene_name "EBF1";class_code "j";oId "RPE_Adult.Tissue_00488836";is.last "FALSE";is.first "FALSE";is.singleExon "FALSE"
chr5	transdecoder	CDS	158714117	158714182	.	-	0	transcript_id "DNTX_00196523";transcript_type "protein_coding";transcript_biotype "protein_coding";gene_id "XLOC_024781";gene_name "EBF1";class_code "j";oId "RPE_Adult.Tissue_00488836";is.last "FALSE";is.first "FALSE";is.singleExon "FALSE"
chr5	transdecoder	CDS	158731069	158731157	.	-	2	transcript_id "DNTX_00196523";transcript_type "protein_coding";transcript_biotype "protein_coding";gene_id "XLOC_024781";gene_name "EBF1";class_code "j";oId "RPE_Adult.Tissue_00488836";is.last "FALSE";is.first "FALSE";is.singleExon "FALSE"
chr5	transdecoder	CDS	158777413	158777539	.	-	0	transcript_id "DNTX_00196523";transcript_type "protein_coding";transcript_biotype "protein_coding";gene_id "XLOC_024781";gene_name "EBF1";class_code "j";oId "RPE_Adult.Tissue_00488836";is.last "FALSE";is.first "FALSE";is.singleExon "FALSE"
chr5	transdecoder	CDS	158796345	158796478	.	-	2	transcript_id "DNTX_00196523";transcript_type "protein_coding";transcript_biotype "protein_coding";gene_id "XLOC_024781";gene_name "EBF1";class_code "j";oId "RPE_Adult.Tissue_00488836";is.last "FALSE";is.first "FALSE";is.singleExon "FALSE"
chr5	transdecoder	CDS	158823176	158823317	.	-	0	transcript_id "DNTX_00196523";transcript_type "protein_coding";transcript_biotype "protein_coding";gene_id "XLOC_024781";gene_name "EBF1";class_code "j";oId "RPE_Adult.Tissue_00488836";is.last "FALSE";is.first "FALSE";is.singleExon "FALSE"
chr5	transdecoder	CDS	158840029	158840110	.	-	1	transcript_id "DNTX_00196523";transcript_type "protein_coding";transcript_biotype "protein_coding";gene_id "XLOC_024781";gene_name "EBF1";class_code "j";oId "RPE_Adult.Tissue_00488836";is.last "FALSE";is.first "FALSE";is.singleExon "FALSE"
chr5	transdecoder	CDS	159073396	159073464	.	-	1	transcript_id "DNTX_00196523";transcript_type "protein_coding";transcript_biotype "protein_coding";gene_id "XLOC_024781";gene_name "EBF1";class_code "j";oId "RPE_Adult.Tissue_00488836";is.last "FALSE";is.first "FALSE";is.singleExon "FALSE"
chr5	transdecoder	CDS	159084666	159084739	.	-	0	transcript_id "DNTX_00196523";transcript_type "protein_coding";transcript_biotype "protein_coding";gene_id "XLOC_024781";gene_name "EBF1";class_code "j";oId "RPE_Adult.Tissue_00488836";is.last "FALSE";is.first "FALSE";is.singleExon "FALSE"
chr5	transdecoder	CDS	159095620	159095631	.	-	0	transcript_id "DNTX_00196523";transcript_type "protein_coding";transcript_biotype "protein_coding";gene_id "XLOC_024781";gene_name "EBF1";class_code "j";oId "RPE_Adult.Tissue_00488836";is.last "FALSE";is.first "FALSE";is.singleExon "FALSE"
chr5	transdecoder	stop_codon	158699111	158699113	.	-	2	transcript_id "DNTX_00196523";transcript_type "protein_coding";transcript_biotype "protein_coding";gene_id "XLOC_024781";gene_name "EBF1";class_code "j";oId "RPE_Adult.Tissue_00488836";is.last "FALSE";is.first "FALSE";is.singleExon "FALSE"
chr5	transdecoder	three_prime_UTR	158698885	158699110	.	-	.	transcript_id "DNTX_00196523";transcript_type "protein_coding";transcript_biotype "protein_coding";gene_id "XLOC_024781";gene_name "EBF1";class_code "j";oId "RPE_Adult.Tissue_00488836";is.last "FALSE";is.first "FALSE";is.singleExon "FALSE"
chr5	StringTie	transcript	158698885	159096606	.	-	.	transcript_id "DNTX_00196524";transcript_type "noncoding";transcript_biotype "noncoding";gene_id "XLOC_024781";gene_name "EBF1";class_code "=";oId "RPE_Adult.Tissue_00465335";is.last "FALSE";is.first "FALSE";is.singleExon "FALSE"
chr5	StringTie	exon	158698885	158699142	.	-	.	transcript_id "DNTX_00196524";transcript_type "noncoding";transcript_biotype "noncoding";exon_number "14";gene_id "XLOC_024781";gene_name "EBF1";class_code "=";oId "RPE_Adult.Tissue_00465335";is.last "TRUE";is.first "FALSE";is.singleExon "FALSE"
chr5	StringTie	exon	158707979	158708173	.	-	.	transcript_id "DNTX_00196524";transcript_type "noncoding";transcript_biotype "noncoding";exon_number "13";gene_id "XLOC_024781";gene_name "EBF1";class_code "=";oId "RPE_Adult.Tissue_00465335";is.last "FALSE";is.first "FALSE";is.singleExon "FALSE"
chr5	StringTie	exon	158712154	158712333	.	-	.	transcript_id "DNTX_00196524";transcript_type "noncoding";transcript_biotype "noncoding";exon_number "12";gene_id "XLOC_024781";gene_name "EBF1";class_code "=";oId "RPE_Adult.Tissue_00465335";is.last "FALSE";is.first "FALSE";is.singleExon "FALSE"
chr5	StringTie	exon	158712970	158713147	.	-	.	transcript_id "DNTX_00196524";transcript_type "noncoding";transcript_biotype "noncoding";exon_number "11";gene_id "XLOC_024781";gene_name "EBF1";class_code "=";oId "RPE_Adult.Tissue_00465335";is.last "FALSE";is.first "FALSE";is.singleExon "FALSE"
chr5	StringTie	exon	158714117	158714182	.	-	.	transcript_id "DNTX_00196524";transcript_type "noncoding";transcript_biotype "noncoding";exon_number "10";gene_id "XLOC_024781";gene_name "EBF1";class_code "=";oId "RPE_Adult.Tissue_00465335";is.last "FALSE";is.first "FALSE";is.singleExon "FALSE"
chr5	StringTie	exon	158731069	158731157	.	-	.	transcript_id "DNTX_00196524";transcript_type "noncoding";transcript_biotype "noncoding";exon_number "9";gene_id "XLOC_024781";gene_name "EBF1";class_code "=";oId "RPE_Adult.Tissue_00465335";is.last "FALSE";is.first "FALSE";is.singleExon "FALSE"
chr5	StringTie	exon	158777413	158777539	.	-	.	transcript_id "DNTX_00196524";transcript_type "noncoding";transcript_biotype "noncoding";exon_number "8";gene_id "XLOC_024781";gene_name "EBF1";class_code "=";oId "RPE_Adult.Tissue_00465335";is.last "FALSE";is.first "FALSE";is.singleExon "FALSE"
chr5	StringTie	exon	158796345	158796475	.	-	.	transcript_id "DNTX_00196524";transcript_type "noncoding";transcript_biotype "noncoding";exon_number "7";gene_id "XLOC_024781";gene_name "EBF1";class_code "=";oId "RPE_Adult.Tissue_00465335";is.last "FALSE";is.first "FALSE";is.singleExon "FALSE"
chr5	StringTie	exon	158823176	158823317	.	-	.	transcript_id "DNTX_00196524";transcript_type "noncoding";transcript_biotype "noncoding";exon_number "6";gene_id "XLOC_024781";gene_name "EBF1";class_code "=";oId "RPE_Adult.Tissue_00465335";is.last "FALSE";is.first "FALSE";is.singleExon "FALSE"
chr5	StringTie	exon	158840029	158840110	.	-	.	transcript_id "DNTX_00196524";transcript_type "noncoding";transcript_biotype "noncoding";exon_number "5";gene_id "XLOC_024781";gene_name "EBF1";class_code "=";oId "RPE_Adult.Tissue_00465335";is.last "FALSE";is.first "FALSE";is.singleExon "FALSE"
chr5	StringTie	exon	159073396	159073464	.	-	.	transcript_id "DNTX_00196524";transcript_type "noncoding";transcript_biotype "noncoding";exon_number "4";gene_id "XLOC_024781";gene_name "EBF1";class_code "=";oId "RPE_Adult.Tissue_00465335";is.last "FALSE";is.first "FALSE";is.singleExon "FALSE"
chr5	StringTie	exon	159084666	159084739	.	-	.	transcript_id "DNTX_00196524";transcript_type "noncoding";transcript_biotype "noncoding";exon_number "3";gene_id "XLOC_024781";gene_name "EBF1";class_code "=";oId "RPE_Adult.Tissue_00465335";is.last "FALSE";is.first "FALSE";is.singleExon "FALSE"
chr5	StringTie	exon	159095620	159095675	.	-	.	transcript_id "DNTX_00196524";transcript_type "noncoding";transcript_biotype "noncoding";exon_number "2";gene_id "XLOC_024781";gene_name "EBF1";class_code "=";oId "RPE_Adult.Tissue_00465335";is.last "FALSE";is.first "FALSE";is.singleExon "FALSE"
chr5	StringTie	exon	159096343	159096606	.	-	.	transcript_id "DNTX_00196524";transcript_type "noncoding";transcript_biotype "noncoding";exon_number "1";gene_id "XLOC_024781";gene_name "EBF1";class_code "=";oId "RPE_Adult.Tissue_00465335";is.last "FALSE";is.first "TRUE";is.singleExon "FALSE"
chr5	StringTie	transcript	159099365	159100331	.	-	.	transcript_id "DNTX_00202938";transcript_type "noncoding";transcript_biotype "noncoding";gene_id "XLOC_024781";gene_name "EBF1";class_code "n";oId "Retina_Fetal.Tissue_00927905";is.last "TRUE";is.first "TRUE";is.singleExon "TRUE"
chr5	StringTie	exon	159099365	159100331	.	-	.	transcript_id "DNTX_00202938";transcript_type "noncoding";transcript_biotype "noncoding";exon_number "1";gene_id "XLOC_024781";gene_name "EBF1";class_code "n";oId "Retina_Fetal.Tissue_00927905";is.last "TRUE";is.first "TRUE";is.singleExon "TRUE"
chr5	StringTie	gene	159099957	159100344	.	+	.	gene_id "XLOC_024056";gene_name "DNTX_00202773";is.last "FALSE";is.first "FALSE";is.singleExon "FALSE"
chr5	StringTie	transcript	159099957	159100344	.	+	.	transcript_id "DNTX_00202773";transcript_type "noncoding";transcript_biotype "noncoding";gene_id "XLOC_024056";gene_name "DNTX_00202773";class_code "u";oId "Retina_Fetal.Tissue_00956830";is.last "TRUE";is.first "TRUE";is.singleExon "TRUE"
chr5	StringTie	exon	159099957	159100344	.	+	.	transcript_id "DNTX_00202773";transcript_type "noncoding";transcript_biotype "noncoding";exon_number "1";gene_id "XLOC_024056";gene_name "DNTX_00202773";class_code "u";oId "Retina_Fetal.Tissue_00956830";is.last "TRUE";is.first "TRUE";is.singleExon "TRUE"
chr5	StringTie	gene	159100471	159115323	.	+	.	gene_id "XLOC_024056";gene_name "RP11-175K6.1";is.last "FALSE";is.first "FALSE";is.singleExon "FALSE"
chr5	StringTie	transcript	159100471	159109960	.	+	.	transcript_id "DNTX_00197508";transcript_type "noncoding";transcript_biotype "noncoding";gene_id "XLOC_024056";gene_name "RP11-175K6.1";class_code "j";oId "Adipose-Subcutaneous_00296586";is.last "FALSE";is.first "FALSE";is.singleExon "FALSE"
chr5	StringTie	exon	159100471	159100837	.	+	.	transcript_id "DNTX_00197508";transcript_type "noncoding";transcript_biotype "noncoding";exon_number "1";gene_id "XLOC_024056";gene_name "RP11-175K6.1";class_code "j";oId "Adipose-Subcutaneous_00296586";is.last "FALSE";novel_exon_id "nvl_exon162952";novel_exon_type "novel_TSS";is.first "TRUE";is.singleExon "FALSE"
chr5	StringTie	exon	159105024	159105096	.	+	.	transcript_id "DNTX_00197508";transcript_type "noncoding";transcript_biotype "noncoding";exon_number "2";gene_id "XLOC_024056";gene_name "RP11-175K6.1";class_code "j";oId "Adipose-Subcutaneous_00296586";is.last "FALSE";novel_exon_id "nvl_exon162953";novel_exon_type "A5SS";is.first "FALSE";is.singleExon "FALSE"
chr5	StringTie	exon	159106867	159109960	.	+	.	transcript_id "DNTX_00197508";transcript_type "noncoding";transcript_biotype "noncoding";exon_number "3";gene_id "XLOC_024056";gene_name "RP11-175K6.1";class_code "j";oId "Adipose-Subcutaneous_00296586";is.last "TRUE";novel_exon_id "nvl_exon162954";novel_exon_type "novel_TES";is.first "FALSE";is.singleExon "FALSE"
chr5	StringTie	transcript	159100483	159115323	.	+	.	transcript_id "DNTX_00197509";transcript_type "noncoding";transcript_biotype "noncoding";gene_id "XLOC_024056";gene_name "RP11-175K6.1";class_code "=";oId "Adipose-Subcutaneous_00296585";is.last "FALSE";is.first "FALSE";is.singleExon "FALSE"
chr5	StringTie	exon	159100483	159100838	.	+	.	transcript_id "DNTX_00197509";transcript_type "noncoding";transcript_biotype "noncoding";exon_number "1";gene_id "XLOC_024056";gene_name "RP11-175K6.1";class_code "=";oId "Adipose-Subcutaneous_00296585";is.last "FALSE";is.first "TRUE";is.singleExon "FALSE"
chr5	StringTie	exon	159111876	159111998	.	+	.	transcript_id "DNTX_00197509";transcript_type "noncoding";transcript_biotype "noncoding";exon_number "2";gene_id "XLOC_024056";gene_name "RP11-175K6.1";class_code "=";oId "Adipose-Subcutaneous_00296585";is.last "FALSE";is.first "FALSE";is.singleExon "FALSE"
chr5	StringTie	exon	159115112	159115323	.	+	.	transcript_id "DNTX_00197509";transcript_type "noncoding";transcript_biotype "noncoding";exon_number "3";gene_id "XLOC_024056";gene_name "RP11-175K6.1";class_code "=";oId "Adipose-Subcutaneous_00296585";is.last "TRUE";is.first "FALSE";is.singleExon "FALSE"
chr5	StringTie	transcript	159100511	159109796	.	+	.	transcript_id "DNTX_00197507";transcript_type "noncoding";transcript_biotype "noncoding";gene_id "XLOC_024056";gene_name "RP11-175K6.1";class_code "j";oId "Breast-MammaryTissue_00311977";is.last "FALSE";is.first "FALSE";is.singleExon "FALSE"
chr5	StringTie	exon	159100511	159100838	.	+	.	transcript_id "DNTX_00197507";transcript_type "noncoding";transcript_biotype "noncoding";exon_number "1";gene_id "XLOC_024056";gene_name "RP11-175K6.1";class_code "j";oId "Breast-MammaryTissue_00311977";is.last "FALSE";novel_exon_id "nvl_exon162955";novel_exon_type "novel_TSS";is.first "TRUE";is.singleExon "FALSE"
chr5	StringTie	exon	159102310	159102383	.	+	.	transcript_id "DNTX_00197507";transcript_type "noncoding";transcript_biotype "noncoding";exon_number "2";gene_id "XLOC_024056";gene_name "RP11-175K6.1";class_code "j";oId "Breast-MammaryTissue_00311977";is.last "FALSE";novel_exon_id "nvl_exon162956";novel_exon_type "novel_exon";is.first "FALSE";is.singleExon "FALSE"
chr5	StringTie	exon	159105024	159105096	.	+	.	transcript_id "DNTX_00197507";transcript_type "noncoding";transcript_biotype "noncoding";exon_number "3";gene_id "XLOC_024056";gene_name "RP11-175K6.1";class_code "j";oId "Breast-MammaryTissue_00311977";is.last "FALSE";novel_exon_id "nvl_exon162953";novel_exon_type "A5SS";is.first "FALSE";is.singleExon "FALSE"
chr5	StringTie	exon	159106867	159109796	.	+	.	transcript_id "DNTX_00197507";transcript_type "noncoding";transcript_biotype "noncoding";exon_number "4";gene_id "XLOC_024056";gene_name "RP11-175K6.1";class_code "j";oId "Breast-MammaryTissue_00311977";is.last "TRUE";novel_exon_id "nvl_exon162957";novel_exon_type "novel_TES";is.first "FALSE";is.singleExon "FALSE"
chr5	StringTie	transcript	159100622	159107217	.	+	.	transcript_id "DNTX_00196429";transcript_type "noncoding";transcript_biotype "noncoding";gene_id "XLOC_024056";gene_name "RP11-175K6.1";class_code "=";oId "RPE_Adult.Tissue_00463457";is.last "FALSE";is.first "FALSE";is.singleExon "FALSE"
chr5	StringTie	exon	159100622	159100838	.	+	.	transcript_id "DNTX_00196429";transcript_type "noncoding";transcript_biotype "noncoding";exon_number "1";gene_id "XLOC_024056";gene_name "RP11-175K6.1";class_code "=";oId "RPE_Adult.Tissue_00463457";is.last "FALSE";is.first "TRUE";is.singleExon "FALSE"
chr5	StringTie	exon	159106867	159107217	.	+	.	transcript_id "DNTX_00196429";transcript_type "noncoding";transcript_biotype "noncoding";exon_number "2";gene_id "XLOC_024056";gene_name "RP11-175K6.1";class_code "=";oId "RPE_Adult.Tissue_00463457";is.last "TRUE";is.first "FALSE";is.singleExon "FALSE"
chr5	transdecoder	gene	159106380	159108617	.	+	.	gene_id "XLOC_024056";gene_name "RP11-175K6.2";is.last "FALSE";is.first "FALSE";is.singleExon "FALSE"
chr5	transdecoder	transcript	159106380	159108617	.	+	.	transcript_id "DNTX_00197510";transcript_type "protein_coding";transcript_biotype "protein_coding";gene_id "XLOC_024056";gene_name "RP11-175K6.2";class_code "=";oId "Adipose-Subcutaneous_00293772";is.last "TRUE";is.first "TRUE";is.singleExon "TRUE"
chr5	transdecoder	exon	159106380	159108617	.	+	.	transcript_id "DNTX_00197510";transcript_type "protein_coding";transcript_biotype "protein_coding";exon_number "1";gene_id "XLOC_024056";gene_name "RP11-175K6.2";class_code "=";oId "Adipose-Subcutaneous_00293772";is.last "TRUE";is.first "TRUE";is.singleExon "TRUE"
chr5	transdecoder	five_prime_UTR	159106380	159106828	.	+	.	transcript_id "DNTX_00197510";transcript_type "protein_coding";transcript_biotype "protein_coding";gene_id "XLOC_024056";gene_name "RP11-175K6.2";class_code "=";oId "Adipose-Subcutaneous_00293772";is.last "FALSE";is.first "FALSE";is.singleExon "TRUE"
chr5	transdecoder	start_codon	159106829	159106831	.	+	0	transcript_id "DNTX_00197510";transcript_type "protein_coding";transcript_biotype "protein_coding";gene_id "XLOC_024056";gene_name "RP11-175K6.2";class_code "=";oId "Adipose-Subcutaneous_00293772";is.last "FALSE";is.first "FALSE";is.singleExon "TRUE"
chr5	transdecoder	CDS	159106829	159107125	.	+	0	transcript_id "DNTX_00197510";transcript_type "protein_coding";transcript_biotype "protein_coding";gene_id "XLOC_024056";gene_name "RP11-175K6.2";class_code "=";oId "Adipose-Subcutaneous_00293772";is.last "FALSE";is.first "FALSE";is.singleExon "TRUE"
chr5	transdecoder	stop_codon	159107126	159107128	.	+	0	transcript_id "DNTX_00197510";transcript_type "protein_coding";transcript_biotype "protein_coding";gene_id "XLOC_024056";gene_name "RP11-175K6.2";class_code "=";oId "Adipose-Subcutaneous_00293772";is.last "FALSE";is.first "FALSE";is.singleExon "TRUE"
chr5	transdecoder	three_prime_UTR	159107129	159108617	.	+	.	transcript_id "DNTX_00197510";transcript_type "protein_coding";transcript_biotype "protein_coding";gene_id "XLOC_024056";gene_name "RP11-175K6.2";class_code "=";oId "Adipose-Subcutaneous_00293772";is.last "FALSE";is.first "FALSE";is.singleExon "TRUE"
chr5	transdecoder	gene	159155266	159210053	.	-	.	gene_id "XLOC_024782";gene_name "RNF145";is.last "FALSE";is.first "FALSE";is.singleExon "FALSE"
chr5	transdecoder	transcript	159155266	159205237	.	-	.	transcript_id "DNTX_00194994";transcript_type "protein_coding";transcript_biotype "protein_coding";gene_id "XLOC_024782";gene_name "RNF145";class_code "j";oId "Cornea_Adult.Tissue_00613905";is.last "FALSE";is.first "FALSE";is.singleExon "FALSE"
chr5	transdecoder	exon	159155266	159159035	.	-	.	transcript_id "DNTX_00194994";transcript_type "protein_coding";transcript_biotype "protein_coding";exon_number "10";gene_id "XLOC_024782";gene_name "RNF145";class_code "j";oId "Cornea_Adult.Tissue_00613905";is.last "TRUE";novel_exon_id "nvl_exon162958";novel_exon_type "A5SS";is.first "FALSE";is.singleExon "FALSE"
chr5	transdecoder	exon	159161266	159161622	.	-	.	transcript_id "DNTX_00194994";transcript_type "protein_coding";transcript_biotype "protein_coding";exon_number "9";gene_id "XLOC_024782";gene_name "RNF145";class_code "j";oId "Cornea_Adult.Tissue_00613905";is.last "FALSE";is.first "FALSE";is.singleExon "FALSE"
chr5	transdecoder	exon	159162932	159163079	.	-	.	transcript_id "DNTX_00194994";transcript_type "protein_coding";transcript_biotype "protein_coding";exon_number "8";gene_id "XLOC_024782";gene_name "RNF145";class_code "j";oId "Cornea_Adult.Tissue_00613905";is.last "FALSE";is.first "FALSE";is.singleExon "FALSE"
chr5	transdecoder	exon	159168873	159169055	.	-	.	transcript_id "DNTX_00194994";transcript_type "protein_coding";transcript_biotype "protein_coding";exon_number "7";gene_id "XLOC_024782";gene_name "RNF145";class_code "j";oId "Cornea_Adult.Tissue_00613905";is.last "FALSE";is.first "FALSE";is.singleExon "FALSE"
chr5	transdecoder	exon	159169679	159169819	.	-	.	transcript_id "DNTX_00194994";transcript_type "protein_coding";transcript_biotype "protein_coding";exon_number "6";gene_id "XLOC_024782";gene_name "RNF145";class_code "j";oId "Cornea_Adult.Tissue_00613905";is.last "FALSE";is.first "FALSE";is.singleExon "FALSE"
chr5	transdecoder	exon	159173983	159174158	.	-	.	transcript_id "DNTX_00194994";transcript_type "protein_coding";transcript_biotype "protein_coding";exon_number "5";gene_id "XLOC_024782";gene_name "RNF145";class_code "j";oId "Cornea_Adult.Tissue_00613905";is.last "FALSE";is.first "FALSE";is.singleExon "FALSE"
chr5	transdecoder	exon	159176632	159176867	.	-	.	transcript_id "DNTX_00194994";transcript_type "protein_coding";transcript_biotype "protein_coding";exon_number "4";gene_id "XLOC_024782";gene_name "RNF145";class_code "j";oId "Cornea_Adult.Tissue_00613905";is.last "FALSE";is.first "FALSE";is.singleExon "FALSE"
chr5	transdecoder	exon	159181960	159182051	.	-	.	transcript_id "DNTX_00194994";transcript_type "protein_coding";transcript_biotype "protein_coding";exon_number "3";gene_id "XLOC_024782";gene_name "RNF145";class_code "j";oId "Cornea_Adult.Tissue_00613905";is.last "FALSE";is.first "FALSE";is.singleExon "FALSE"
chr5	transdecoder	exon	159194716	159194824	.	-	.	transcript_id "DNTX_00194994";transcript_type "protein_coding";transcript_biotype "protein_coding";exon_number "2";gene_id "XLOC_024782";gene_name "RNF145";class_code "j";oId "Cornea_Adult.Tissue_00613905";is.last "FALSE";is.first "FALSE";is.singleExon "FALSE"
chr5	transdecoder	exon	159203434	159205237	.	-	.	transcript_id "DNTX_00194994";transcript_type "protein_coding";transcript_biotype "protein_coding";exon_number "1";gene_id "XLOC_024782";gene_name "RNF145";class_code "j";oId "Cornea_Adult.Tissue_00613905";is.last "FALSE";novel_exon_id "nvl_exon162959";novel_exon_type "A3SS";is.first "TRUE";is.singleExon "FALSE"
chr5	transdecoder	five_prime_UTR	159203618	159205237	.	-	.	transcript_id "DNTX_00194994";transcript_type "protein_coding";transcript_biotype "protein_coding";gene_id "XLOC_024782";gene_name "RNF145";class_code "j";oId "Cornea_Adult.Tissue_00613905";is.last "FALSE";is.first "FALSE";is.singleExon "FALSE"
chr5	transdecoder	start_codon	159203615	159203617	.	-	0	transcript_id "DNTX_00194994";transcript_type "protein_coding";transcript_biotype "protein_coding";gene_id "XLOC_024782";gene_name "RNF145";class_code "j";oId "Cornea_Adult.Tissue_00613905";is.last "FALSE";is.first "FALSE";is.singleExon "FALSE"
chr5	transdecoder	CDS	159158673	159159035	.	-	0	transcript_id "DNTX_00194994";transcript_type "protein_coding";transcript_biotype "protein_coding";gene_id "XLOC_024782";gene_name "RNF145";class_code "j";oId "Cornea_Adult.Tissue_00613905";is.last "FALSE";is.first "FALSE";is.singleExon "FALSE"
chr5	transdecoder	CDS	159161266	159161622	.	-	0	transcript_id "DNTX_00194994";transcript_type "protein_coding";transcript_biotype "protein_coding";gene_id "XLOC_024782";gene_name "RNF145";class_code "j";oId "Cornea_Adult.Tissue_00613905";is.last "FALSE";is.first "FALSE";is.singleExon "FALSE"
chr5	transdecoder	CDS	159162932	159163079	.	-	1	transcript_id "DNTX_00194994";transcript_type "protein_coding";transcript_biotype "protein_coding";gene_id "XLOC_024782";gene_name "RNF145";class_code "j";oId "Cornea_Adult.Tissue_00613905";is.last "FALSE";is.first "FALSE";is.singleExon "FALSE"
chr5	transdecoder	CDS	159168873	159169055	.	-	1	transcript_id "DNTX_00194994";transcript_type "protein_coding";transcript_biotype "protein_coding";gene_id "XLOC_024782";gene_name "RNF145";class_code "j";oId "Cornea_Adult.Tissue_00613905";is.last "FALSE";is.first "FALSE";is.singleExon "FALSE"
chr5	transdecoder	CDS	159169679	159169819	.	-	1	transcript_id "DNTX_00194994";transcript_type "protein_coding";transcript_biotype "protein_coding";gene_id "XLOC_024782";gene_name "RNF145";class_code "j";oId "Cornea_Adult.Tissue_00613905";is.last "FALSE";is.first "FALSE";is.singleExon "FALSE"
chr5	transdecoder	CDS	159173983	159174158	.	-	0	transcript_id "DNTX_00194994";transcript_type "protein_coding";transcript_biotype "protein_coding";gene_id "XLOC_024782";gene_name "RNF145";class_code "j";oId "Cornea_Adult.Tissue_00613905";is.last "FALSE";is.first "FALSE";is.singleExon "FALSE"
chr5	transdecoder	CDS	159176632	159176867	.	-	2	transcript_id "DNTX_00194994";transcript_type "protein_coding";transcript_biotype "protein_coding";gene_id "XLOC_024782";gene_name "RNF145";class_code "j";oId "Cornea_Adult.Tissue_00613905";is.last "FALSE";is.first "FALSE";is.singleExon "FALSE"
chr5	transdecoder	CDS	159181960	159182051	.	-	1	transcript_id "DNTX_00194994";transcript_type "protein_coding";transcript_biotype "protein_coding";gene_id "XLOC_024782";gene_name "RNF145";class_code "j";oId "Cornea_Adult.Tissue_00613905";is.last "FALSE";is.first "FALSE";is.singleExon "FALSE"
chr5	transdecoder	CDS	159194716	159194824	.	-	2	transcript_id "DNTX_00194994";transcript_type "protein_coding";transcript_biotype "protein_coding";gene_id "XLOC_024782";gene_name "RNF145";class_code "j";oId "Cornea_Adult.Tissue_00613905";is.last "FALSE";is.first "FALSE";is.singleExon "FALSE"
chr5	transdecoder	CDS	159203434	159203617	.	-	0	transcript_id "DNTX_00194994";transcript_type "protein_coding";transcript_biotype "protein_coding";gene_id "XLOC_024782";gene_name "RNF145";class_code "j";oId "Cornea_Adult.Tissue_00613905";is.last "FALSE";is.first "FALSE";is.singleExon "FALSE"
chr5	transdecoder	stop_codon	159158670	159158672	.	-	0	transcript_id "DNTX_00194994";transcript_type "protein_coding";transcript_biotype "protein_coding";gene_id "XLOC_024782";gene_name "RNF145";class_code "j";oId "Cornea_Adult.Tissue_00613905";is.last "FALSE";is.first "FALSE";is.singleExon "FALSE"
chr5	transdecoder	three_prime_UTR	159155266	159158669	.	-	.	transcript_id "DNTX_00194994";transcript_type "protein_coding";transcript_biotype "protein_coding";gene_id "XLOC_024782";gene_name "RNF145";class_code "j";oId "Cornea_Adult.Tissue_00613905";is.last "FALSE";is.first "FALSE";is.singleExon "FALSE"
chr5	transdecoder	transcript	159157075	159208888	.	-	.	transcript_id "DNTX_00202939";transcript_type "protein_coding";transcript_biotype "protein_coding";gene_id "XLOC_024782";gene_name "RNF145";class_code "j";oId "Retina_Fetal.Tissue_00926081";is.last "FALSE";is.first "FALSE";is.singleExon "FALSE"
chr5	transdecoder	exon	159157075	159159035	.	-	.	transcript_id "DNTX_00202939";transcript_type "protein_coding";transcript_biotype "protein_coding";exon_number "11";gene_id "XLOC_024782";gene_name "RNF145";class_code "j";oId "Retina_Fetal.Tissue_00926081";is.last "TRUE";novel_exon_id "nvl_exon162960";novel_exon_type "A5SS";is.first "FALSE";is.singleExon "FALSE"
chr5	transdecoder	exon	159161266	159161622	.	-	.	transcript_id "DNTX_00202939";transcript_type "protein_coding";transcript_biotype "protein_coding";exon_number "10";gene_id "XLOC_024782";gene_name "RNF145";class_code "j";oId "Retina_Fetal.Tissue_00926081";is.last "FALSE";is.first "FALSE";is.singleExon "FALSE"
chr5	transdecoder	exon	159162932	159163079	.	-	.	transcript_id "DNTX_00202939";transcript_type "protein_coding";transcript_biotype "protein_coding";exon_number "9";gene_id "XLOC_024782";gene_name "RNF145";class_code "j";oId "Retina_Fetal.Tissue_00926081";is.last "FALSE";is.first "FALSE";is.singleExon "FALSE"
chr5	transdecoder	exon	159168873	159169055	.	-	.	transcript_id "DNTX_00202939";transcript_type "protein_coding";transcript_biotype "protein_coding";exon_number "8";gene_id "XLOC_024782";gene_name "RNF145";class_code "j";oId "Retina_Fetal.Tissue_00926081";is.last "FALSE";is.first "FALSE";is.singleExon "FALSE"
chr5	transdecoder	exon	159169679	159169819	.	-	.	transcript_id "DNTX_00202939";transcript_type "protein_coding";transcript_biotype "protein_coding";exon_number "7";gene_id "XLOC_024782";gene_name "RNF145";class_code "j";oId "Retina_Fetal.Tissue_00926081";is.last "FALSE";is.first "FALSE";is.singleExon "FALSE"
chr5	transdecoder	exon	159173983	159174158	.	-	.	transcript_id "DNTX_00202939";transcript_type "protein_coding";transcript_biotype "protein_coding";exon_number "6";gene_id "XLOC_024782";gene_name "RNF145";class_code "j";oId "Retina_Fetal.Tissue_00926081";is.last "FALSE";is.first "FALSE";is.singleExon "FALSE"
chr5	transdecoder	exon	159176632	159176867	.	-	.	transcript_id "DNTX_00202939";transcript_type "protein_coding";transcript_biotype "protein_coding";exon_number "5";gene_id "XLOC_024782";gene_name "RNF145";class_code "j";oId "Retina_Fetal.Tissue_00926081";is.last "FALSE";is.first "FALSE";is.singleExon "FALSE"
chr5	transdecoder	exon	159181960	159182051	.	-	.	transcript_id "DNTX_00202939";transcript_type "protein_coding";transcript_biotype "protein_coding";exon_number "4";gene_id "XLOC_024782";gene_name "RNF145";class_code "j";oId "Retina_Fetal.Tissue_00926081";is.last "FALSE";is.first "FALSE";is.singleExon "FALSE"
chr5	transdecoder	exon	159194716	159194824	.	-	.	transcript_id "DNTX_00202939";transcript_type "protein_coding";transcript_biotype "protein_coding";exon_number "3";gene_id "XLOC_024782";gene_name "RNF145";class_code "j";oId "Retina_Fetal.Tissue_00926081";is.last "FALSE";is.first "FALSE";is.singleExon "FALSE"
chr5	transdecoder	exon	159203434	159203656	.	-	.	transcript_id "DNTX_00202939";transcript_type "protein_coding";transcript_biotype "protein_coding";exon_number "2";gene_id "XLOC_024782";gene_name "RNF145";class_code "j";oId "Retina_Fetal.Tissue_00926081";is.last "FALSE";is.first "FALSE";is.singleExon "FALSE"
chr5	transdecoder	exon	159208346	159208888	.	-	.	transcript_id "DNTX_00202939";transcript_type "protein_coding";transcript_biotype "protein_coding";exon_number "1";gene_id "XLOC_024782";gene_name "RNF145";class_code "j";oId "Retina_Fetal.Tissue_00926081";is.last "FALSE";novel_exon_id "nvl_exon162961";novel_exon_type "A3SS";is.first "TRUE";is.singleExon "FALSE"
chr5	transdecoder	five_prime_UTR	159203618	159203656	.	-	.	transcript_id "DNTX_00202939";transcript_type "protein_coding";transcript_biotype "protein_coding";gene_id "XLOC_024782";gene_name "RNF145";class_code "j";oId "Retina_Fetal.Tissue_00926081";is.last "FALSE";is.first "FALSE";is.singleExon "FALSE"
chr5	transdecoder	five_prime_UTR	159208346	159208888	.	-	.	transcript_id "DNTX_00202939";transcript_type "protein_coding";transcript_biotype "protein_coding";gene_id "XLOC_024782";gene_name "RNF145";class_code "j";oId "Retina_Fetal.Tissue_00926081";is.last "FALSE";novel_exon_id "nvl_exon162961";novel_exon_type "A3SS";is.first "TRUE";is.singleExon "FALSE"
chr5	transdecoder	start_codon	159203615	159203617	.	-	0	transcript_id "DNTX_00202939";transcript_type "protein_coding";transcript_biotype "protein_coding";gene_id "XLOC_024782";gene_name "RNF145";class_code "j";oId "Retina_Fetal.Tissue_00926081";is.last "FALSE";is.first "FALSE";is.singleExon "FALSE"
chr5	transdecoder	CDS	159158673	159159035	.	-	0	transcript_id "DNTX_00202939";transcript_type "protein_coding";transcript_biotype "protein_coding";gene_id "XLOC_024782";gene_name "RNF145";class_code "j";oId "Retina_Fetal.Tissue_00926081";is.last "FALSE";is.first "FALSE";is.singleExon "FALSE"
chr5	transdecoder	CDS	159161266	159161622	.	-	0	transcript_id "DNTX_00202939";transcript_type "protein_coding";transcript_biotype "protein_coding";gene_id "XLOC_024782";gene_name "RNF145";class_code "j";oId "Retina_Fetal.Tissue_00926081";is.last "FALSE";is.first "FALSE";is.singleExon "FALSE"
chr5	transdecoder	CDS	159162932	159163079	.	-	1	transcript_id "DNTX_00202939";transcript_type "protein_coding";transcript_biotype "protein_coding";gene_id "XLOC_024782";gene_name "RNF145";class_code "j";oId "Retina_Fetal.Tissue_00926081";is.last "FALSE";is.first "FALSE";is.singleExon "FALSE"
chr5	transdecoder	CDS	159168873	159169055	.	-	1	transcript_id "DNTX_00202939";transcript_type "protein_coding";transcript_biotype "protein_coding";gene_id "XLOC_024782";gene_name "RNF145";class_code "j";oId "Retina_Fetal.Tissue_00926081";is.last "FALSE";is.first "FALSE";is.singleExon "FALSE"
chr5	transdecoder	CDS	159169679	159169819	.	-	1	transcript_id "DNTX_00202939";transcript_type "protein_coding";transcript_biotype "protein_coding";gene_id "XLOC_024782";gene_name "RNF145";class_code "j";oId "Retina_Fetal.Tissue_00926081";is.last "FALSE";is.first "FALSE";is.singleExon "FALSE"
chr5	transdecoder	CDS	159173983	159174158	.	-	0	transcript_id "DNTX_00202939";transcript_type "protein_coding";transcript_biotype "protein_coding";gene_id "XLOC_024782";gene_name "RNF145";class_code "j";oId "Retina_Fetal.Tissue_00926081";is.last "FALSE";is.first "FALSE";is.singleExon "FALSE"
chr5	transdecoder	CDS	159176632	159176867	.	-	2	transcript_id "DNTX_00202939";transcript_type "protein_coding";transcript_biotype "protein_coding";gene_id "XLOC_024782";gene_name "RNF145";class_code "j";oId "Retina_Fetal.Tissue_00926081";is.last "FALSE";is.first "FALSE";is.singleExon "FALSE"
chr5	transdecoder	CDS	159181960	159182051	.	-	1	transcript_id "DNTX_00202939";transcript_type "protein_coding";transcript_biotype "protein_coding";gene_id "XLOC_024782";gene_name "RNF145";class_code "j";oId "Retina_Fetal.Tissue_00926081";is.last "FALSE";is.first "FALSE";is.singleExon "FALSE"
chr5	transdecoder	CDS	159194716	159194824	.	-	2	transcript_id "DNTX_00202939";transcript_type "protein_coding";transcript_biotype "protein_coding";gene_id "XLOC_024782";gene_name "RNF145";class_code "j";oId "Retina_Fetal.Tissue_00926081";is.last "FALSE";is.first "FALSE";is.singleExon "FALSE"
chr5	transdecoder	CDS	159203434	159203617	.	-	0	transcript_id "DNTX_00202939";transcript_type "protein_coding";transcript_biotype "protein_coding";gene_id "XLOC_024782";gene_name "RNF145";class_code "j";oId "Retina_Fetal.Tissue_00926081";is.last "FALSE";is.first "FALSE";is.singleExon "FALSE"
chr5	transdecoder	stop_codon	159158670	159158672	.	-	0	transcript_id "DNTX_00202939";transcript_type "protein_coding";transcript_biotype "protein_coding";gene_id "XLOC_024782";gene_name "RNF145";class_code "j";oId "Retina_Fetal.Tissue_00926081";is.last "FALSE";is.first "FALSE";is.singleExon "FALSE"
chr5	transdecoder	three_prime_UTR	159157075	159158669	.	-	.	transcript_id "DNTX_00202939";transcript_type "protein_coding";transcript_biotype "protein_coding";gene_id "XLOC_024782";gene_name "RNF145";class_code "j";oId "Retina_Fetal.Tissue_00926081";is.last "FALSE";is.first "FALSE";is.singleExon "FALSE"
chr5	transdecoder	transcript	159157290	159165491	.	-	.	transcript_id "DNTX_00199170";transcript_type "protein_coding";transcript_biotype "protein_coding";gene_id "XLOC_024782";gene_name "RNF145";class_code "j";oId "SmallIntestine-TerminalIleum_00317387";is.last "FALSE";is.first "FALSE";is.singleExon "FALSE"
chr5	transdecoder	exon	159157290	159159035	.	-	.	transcript_id "DNTX_00199170";transcript_type "protein_coding";transcript_biotype "protein_coding";exon_number "3";gene_id "XLOC_024782";gene_name "RNF145";class_code "j";oId "SmallIntestine-TerminalIleum_00317387";is.last "TRUE";novel_exon_id "nvl_exon162962";novel_exon_type "A5SS";is.first "FALSE";is.singleExon "FALSE"
chr5	transdecoder	exon	159161266	159161622	.	-	.	transcript_id "DNTX_00199170";transcript_type "protein_coding";transcript_biotype "protein_coding";exon_number "2";gene_id "XLOC_024782";gene_name "RNF145";class_code "j";oId "SmallIntestine-TerminalIleum_00317387";is.last "FALSE";is.first "FALSE";is.singleExon "FALSE"
chr5	transdecoder	exon	159162932	159165491	.	-	.	transcript_id "DNTX_00199170";transcript_type "protein_coding";transcript_biotype "protein_coding";exon_number "1";gene_id "XLOC_024782";gene_name "RNF145";class_code "j";oId "SmallIntestine-TerminalIleum_00317387";is.last "FALSE";novel_exon_id "nvl_exon162963";novel_exon_type "A3SS";is.first "TRUE";is.singleExon "FALSE"
chr5	transdecoder	five_prime_UTR	159163016	159165491	.	-	.	transcript_id "DNTX_00199170";transcript_type "protein_coding";transcript_biotype "protein_coding";gene_id "XLOC_024782";gene_name "RNF145";class_code "j";oId "SmallIntestine-TerminalIleum_00317387";is.last "FALSE";is.first "FALSE";is.singleExon "FALSE"
chr5	transdecoder	start_codon	159163013	159163015	.	-	0	transcript_id "DNTX_00199170";transcript_type "protein_coding";transcript_biotype "protein_coding";gene_id "XLOC_024782";gene_name "RNF145";class_code "j";oId "SmallIntestine-TerminalIleum_00317387";is.last "FALSE";is.first "FALSE";is.singleExon "FALSE"
chr5	transdecoder	CDS	159158673	159159035	.	-	0	transcript_id "DNTX_00199170";transcript_type "protein_coding";transcript_biotype "protein_coding";gene_id "XLOC_024782";gene_name "RNF145";class_code "j";oId "SmallIntestine-TerminalIleum_00317387";is.last "FALSE";is.first "FALSE";is.singleExon "FALSE"
chr5	transdecoder	CDS	159161266	159161622	.	-	0	transcript_id "DNTX_00199170";transcript_type "protein_coding";transcript_biotype "protein_coding";gene_id "XLOC_024782";gene_name "RNF145";class_code "j";oId "SmallIntestine-TerminalIleum_00317387";is.last "FALSE";is.first "FALSE";is.singleExon "FALSE"
chr5	transdecoder	CDS	159162932	159163015	.	-	0	transcript_id "DNTX_00199170";transcript_type "protein_coding";transcript_biotype "protein_coding";gene_id "XLOC_024782";gene_name "RNF145";class_code "j";oId "SmallIntestine-TerminalIleum_00317387";is.last "FALSE";is.first "FALSE";is.singleExon "FALSE"
chr5	transdecoder	stop_codon	159158670	159158672	.	-	0	transcript_id "DNTX_00199170";transcript_type "protein_coding";transcript_biotype "protein_coding";gene_id "XLOC_024782";gene_name "RNF145";class_code "j";oId "SmallIntestine-TerminalIleum_00317387";is.last "FALSE";is.first "FALSE";is.singleExon "FALSE"
chr5	transdecoder	three_prime_UTR	159157290	159158669	.	-	.	transcript_id "DNTX_00199170";transcript_type "protein_coding";transcript_biotype "protein_coding";gene_id "XLOC_024782";gene_name "RNF145";class_code "j";oId "SmallIntestine-TerminalIleum_00317387";is.last "FALSE";is.first "FALSE";is.singleExon "FALSE"
chr5	transdecoder	transcript	159157365	159209536	.	-	.	transcript_id "DNTX_00201788";transcript_type "protein_coding";transcript_biotype "protein_coding";gene_id "XLOC_024782";gene_name "RNF145";class_code "j";oId "Artery-Coronary_00286113";is.last "FALSE";is.first "FALSE";is.singleExon "FALSE"
chr5	transdecoder	exon	159157365	159159035	.	-	.	transcript_id "DNTX_00201788";transcript_type "protein_coding";transcript_biotype "protein_coding";exon_number "12";gene_id "XLOC_024782";gene_name "RNF145";class_code "j";oId "Artery-Coronary_00286113";is.last "TRUE";novel_exon_id "nvl_exon162964";novel_exon_type "A5SS";is.first "FALSE";is.singleExon "FALSE"
chr5	transdecoder	exon	159161266	159161622	.	-	.	transcript_id "DNTX_00201788";transcript_type "protein_coding";transcript_biotype "protein_coding";exon_number "11";gene_id "XLOC_024782";gene_name "RNF145";class_code "j";oId "Artery-Coronary_00286113";is.last "FALSE";is.first "FALSE";is.singleExon "FALSE"
chr5	transdecoder	exon	159162932	159163079	.	-	.	transcript_id "DNTX_00201788";transcript_type "protein_coding";transcript_biotype "protein_coding";exon_number "10";gene_id "XLOC_024782";gene_name "RNF145";class_code "j";oId "Artery-Coronary_00286113";is.last "FALSE";is.first "FALSE";is.singleExon "FALSE"
chr5	transdecoder	exon	159168873	159169055	.	-	.	transcript_id "DNTX_00201788";transcript_type "protein_coding";transcript_biotype "protein_coding";exon_number "9";gene_id "XLOC_024782";gene_name "RNF145";class_code "j";oId "Artery-Coronary_00286113";is.last "FALSE";is.first "FALSE";is.singleExon "FALSE"
chr5	transdecoder	exon	159169679	159169819	.	-	.	transcript_id "DNTX_00201788";transcript_type "protein_coding";transcript_biotype "protein_coding";exon_number "8";gene_id "XLOC_024782";gene_name "RNF145";class_code "j";oId "Artery-Coronary_00286113";is.last "FALSE";is.first "FALSE";is.singleExon "FALSE"
chr5	transdecoder	exon	159173983	159174158	.	-	.	transcript_id "DNTX_00201788";transcript_type "protein_coding";transcript_biotype "protein_coding";exon_number "7";gene_id "XLOC_024782";gene_name "RNF145";class_code "j";oId "Artery-Coronary_00286113";is.last "FALSE";is.first "FALSE";is.singleExon "FALSE"
chr5	transdecoder	exon	159176632	159176867	.	-	.	transcript_id "DNTX_00201788";transcript_type "protein_coding";transcript_biotype "protein_coding";exon_number "6";gene_id "XLOC_024782";gene_name "RNF145";class_code "j";oId "Artery-Coronary_00286113";is.last "FALSE";is.first "FALSE";is.singleExon "FALSE"
chr5	transdecoder	exon	159181960	159182051	.	-	.	transcript_id "DNTX_00201788";transcript_type "protein_coding";transcript_biotype "protein_coding";exon_number "5";gene_id "XLOC_024782";gene_name "RNF145";class_code "j";oId "Artery-Coronary_00286113";is.last "FALSE";is.first "FALSE";is.singleExon "FALSE"
chr5	transdecoder	exon	159194716	159194824	.	-	.	transcript_id "DNTX_00201788";transcript_type "protein_coding";transcript_biotype "protein_coding";exon_number "4";gene_id "XLOC_024782";gene_name "RNF145";class_code "j";oId "Artery-Coronary_00286113";is.last "FALSE";is.first "FALSE";is.singleExon "FALSE"
chr5	transdecoder	exon	159203434	159203656	.	-	.	transcript_id "DNTX_00201788";transcript_type "protein_coding";transcript_biotype "protein_coding";exon_number "3";gene_id "XLOC_024782";gene_name "RNF145";class_code "j";oId "Artery-Coronary_00286113";is.last "FALSE";is.first "FALSE";is.singleExon "FALSE"
chr5	transdecoder	exon	159208346	159208439	.	-	.	transcript_id "DNTX_00201788";transcript_type "protein_coding";transcript_biotype "protein_coding";exon_number "2";gene_id "XLOC_024782";gene_name "RNF145";class_code "j";oId "Artery-Coronary_00286113";is.last "FALSE";novel_exon_id "nvl_exon162965";novel_exon_type "A3SS";is.first "FALSE";is.singleExon "FALSE"
chr5	transdecoder	exon	159209231	159209536	.	-	.	transcript_id "DNTX_00201788";transcript_type "protein_coding";transcript_biotype "protein_coding";exon_number "1";gene_id "XLOC_024782";gene_name "RNF145";class_code "j";oId "Artery-Coronary_00286113";is.last "FALSE";novel_exon_id "nvl_exon162966";novel_exon_type "A3SS";is.first "TRUE";is.singleExon "FALSE"
chr5	transdecoder	five_prime_UTR	159203618	159203656	.	-	.	transcript_id "DNTX_00201788";transcript_type "protein_coding";transcript_biotype "protein_coding";gene_id "XLOC_024782";gene_name "RNF145";class_code "j";oId "Artery-Coronary_00286113";is.last "FALSE";is.first "FALSE";is.singleExon "FALSE"
chr5	transdecoder	five_prime_UTR	159208346	159208439	.	-	.	transcript_id "DNTX_00201788";transcript_type "protein_coding";transcript_biotype "protein_coding";gene_id "XLOC_024782";gene_name "RNF145";class_code "j";oId "Artery-Coronary_00286113";is.last "FALSE";novel_exon_id "nvl_exon162965";novel_exon_type "A3SS";is.first "FALSE";is.singleExon "FALSE"
chr5	transdecoder	five_prime_UTR	159209231	159209536	.	-	.	transcript_id "DNTX_00201788";transcript_type "protein_coding";transcript_biotype "protein_coding";gene_id "XLOC_024782";gene_name "RNF145";class_code "j";oId "Artery-Coronary_00286113";is.last "FALSE";novel_exon_id "nvl_exon162966";novel_exon_type "A3SS";is.first "TRUE";is.singleExon "FALSE"
chr5	transdecoder	start_codon	159203615	159203617	.	-	0	transcript_id "DNTX_00201788";transcript_type "protein_coding";transcript_biotype "protein_coding";gene_id "XLOC_024782";gene_name "RNF145";class_code "j";oId "Artery-Coronary_00286113";is.last "FALSE";is.first "FALSE";is.singleExon "FALSE"
chr5	transdecoder	CDS	159158673	159159035	.	-	0	transcript_id "DNTX_00201788";transcript_type "protein_coding";transcript_biotype "protein_coding";gene_id "XLOC_024782";gene_name "RNF145";class_code "j";oId "Artery-Coronary_00286113";is.last "FALSE";is.first "FALSE";is.singleExon "FALSE"
chr5	transdecoder	CDS	159161266	159161622	.	-	0	transcript_id "DNTX_00201788";transcript_type "protein_coding";transcript_biotype "protein_coding";gene_id "XLOC_024782";gene_name "RNF145";class_code "j";oId "Artery-Coronary_00286113";is.last "FALSE";is.first "FALSE";is.singleExon "FALSE"
chr5	transdecoder	CDS	159162932	159163079	.	-	1	transcript_id "DNTX_00201788";transcript_type "protein_coding";transcript_biotype "protein_coding";gene_id "XLOC_024782";gene_name "RNF145";class_code "j";oId "Artery-Coronary_00286113";is.last "FALSE";is.first "FALSE";is.singleExon "FALSE"
chr5	transdecoder	CDS	159168873	159169055	.	-	1	transcript_id "DNTX_00201788";transcript_type "protein_coding";transcript_biotype "protein_coding";gene_id "XLOC_024782";gene_name "RNF145";class_code "j";oId "Artery-Coronary_00286113";is.last "FALSE";is.first "FALSE";is.singleExon "FALSE"
chr5	transdecoder	CDS	159169679	159169819	.	-	1	transcript_id "DNTX_00201788";transcript_type "protein_coding";transcript_biotype "protein_coding";gene_id "XLOC_024782";gene_name "RNF145";class_code "j";oId "Artery-Coronary_00286113";is.last "FALSE";is.first "FALSE";is.singleExon "FALSE"
chr5	transdecoder	CDS	159173983	159174158	.	-	0	transcript_id "DNTX_00201788";transcript_type "protein_coding";transcript_biotype "protein_coding";gene_id "XLOC_024782";gene_name "RNF145";class_code "j";oId "Artery-Coronary_00286113";is.last "FALSE";is.first "FALSE";is.singleExon "FALSE"
chr5	transdecoder	CDS	159176632	159176867	.	-	2	transcript_id "DNTX_00201788";transcript_type "protein_coding";transcript_biotype "protein_coding";gene_id "XLOC_024782";gene_name "RNF145";class_code "j";oId "Artery-Coronary_00286113";is.last "FALSE";is.first "FALSE";is.singleExon "FALSE"
chr5	transdecoder	CDS	159181960	159182051	.	-	1	transcript_id "DNTX_00201788";transcript_type "protein_coding";transcript_biotype "protein_coding";gene_id "XLOC_024782";gene_name "RNF145";class_code "j";oId "Artery-Coronary_00286113";is.last "FALSE";is.first "FALSE";is.singleExon "FALSE"
chr5	transdecoder	CDS	159194716	159194824	.	-	2	transcript_id "DNTX_00201788";transcript_type "protein_coding";transcript_biotype "protein_coding";gene_id "XLOC_024782";gene_name "RNF145";class_code "j";oId "Artery-Coronary_00286113";is.last "FALSE";is.first "FALSE";is.singleExon "FALSE"
chr5	transdecoder	CDS	159203434	159203617	.	-	0	transcript_id "DNTX_00201788";transcript_type "protein_coding";transcript_biotype "protein_coding";gene_id "XLOC_024782";gene_name "RNF145";class_code "j";oId "Artery-Coronary_00286113";is.last "FALSE";is.first "FALSE";is.singleExon "FALSE"
chr5	transdecoder	stop_codon	159158670	159158672	.	-	0	transcript_id "DNTX_00201788";transcript_type "protein_coding";transcript_biotype "protein_coding";gene_id "XLOC_024782";gene_name "RNF145";class_code "j";oId "Artery-Coronary_00286113";is.last "FALSE";is.first "FALSE";is.singleExon "FALSE"
chr5	transdecoder	three_prime_UTR	159157365	159158669	.	-	.	transcript_id "DNTX_00201788";transcript_type "protein_coding";transcript_biotype "protein_coding";gene_id "XLOC_024782";gene_name "RNF145";class_code "j";oId "Artery-Coronary_00286113";is.last "FALSE";is.first "FALSE";is.singleExon "FALSE"
chr5	transdecoder	transcript	159157409	159185715	.	-	.	transcript_id "DNTX_00202142";transcript_type "protein_coding";transcript_biotype "protein_coding";gene_id "XLOC_024782";gene_name "RNF145";class_code "n";oId "Artery-Aorta_00298732";is.last "FALSE";is.first "FALSE";is.singleExon "FALSE"
chr5	transdecoder	exon	159157409	159161622	.	-	.	transcript_id "DNTX_00202142";transcript_type "protein_coding";transcript_biotype "protein_coding";exon_number "7";gene_id "XLOC_024782";gene_name "RNF145";class_code "n";oId "Artery-Aorta_00298732";is.last "TRUE";novel_exon_id "nvl_exon162967";novel_exon_type "RI";is.first "FALSE";is.singleExon "FALSE"
chr5	transdecoder	exon	159162932	159163079	.	-	.	transcript_id "DNTX_00202142";transcript_type "protein_coding";transcript_biotype "protein_coding";exon_number "6";gene_id "XLOC_024782";gene_name "RNF145";class_code "n";oId "Artery-Aorta_00298732";is.last "FALSE";is.first "FALSE";is.singleExon "FALSE"
chr5	transdecoder	exon	159168873	159169055	.	-	.	transcript_id "DNTX_00202142";transcript_type "protein_coding";transcript_biotype "protein_coding";exon_number "5";gene_id "XLOC_024782";gene_name "RNF145";class_code "n";oId "Artery-Aorta_00298732";is.last "FALSE";is.first "FALSE";is.singleExon "FALSE"
chr5	transdecoder	exon	159169679	159169819	.	-	.	transcript_id "DNTX_00202142";transcript_type "protein_coding";transcript_biotype "protein_coding";exon_number "4";gene_id "XLOC_024782";gene_name "RNF145";class_code "n";oId "Artery-Aorta_00298732";is.last "FALSE";is.first "FALSE";is.singleExon "FALSE"
chr5	transdecoder	exon	159173983	159174158	.	-	.	transcript_id "DNTX_00202142";transcript_type "protein_coding";transcript_biotype "protein_coding";exon_number "3";gene_id "XLOC_024782";gene_name "RNF145";class_code "n";oId "Artery-Aorta_00298732";is.last "FALSE";is.first "FALSE";is.singleExon "FALSE"
chr5	transdecoder	exon	159176632	159176867	.	-	.	transcript_id "DNTX_00202142";transcript_type "protein_coding";transcript_biotype "protein_coding";exon_number "2";gene_id "XLOC_024782";gene_name "RNF145";class_code "n";oId "Artery-Aorta_00298732";is.last "FALSE";is.first "FALSE";is.singleExon "FALSE"
chr5	transdecoder	exon	159181960	159185715	.	-	.	transcript_id "DNTX_00202142";transcript_type "protein_coding";transcript_biotype "protein_coding";exon_number "1";gene_id "XLOC_024782";gene_name "RNF145";class_code "n";oId "Artery-Aorta_00298732";is.last "FALSE";novel_exon_id "nvl_exon162968";novel_exon_type "A3SS";is.first "TRUE";is.singleExon "FALSE"
chr5	transdecoder	five_prime_UTR	159182009	159185715	.	-	.	transcript_id "DNTX_00202142";transcript_type "protein_coding";transcript_biotype "protein_coding";gene_id "XLOC_024782";gene_name "RNF145";class_code "n";oId "Artery-Aorta_00298732";is.last "FALSE";is.first "FALSE";is.singleExon "FALSE"
chr5	transdecoder	start_codon	159182006	159182008	.	-	0	transcript_id "DNTX_00202142";transcript_type "protein_coding";transcript_biotype "protein_coding";gene_id "XLOC_024782";gene_name "RNF145";class_code "n";oId "Artery-Aorta_00298732";is.last "FALSE";is.first "FALSE";is.singleExon "FALSE"
chr5	transdecoder	CDS	159161176	159161622	.	-	0	transcript_id "DNTX_00202142";transcript_type "protein_coding";transcript_biotype "protein_coding";gene_id "XLOC_024782";gene_name "RNF145";class_code "n";oId "Artery-Aorta_00298732";is.last "FALSE";is.first "FALSE";is.singleExon "FALSE"
chr5	transdecoder	CDS	159162932	159163079	.	-	1	transcript_id "DNTX_00202142";transcript_type "protein_coding";transcript_biotype "protein_coding";gene_id "XLOC_024782";gene_name "RNF145";class_code "n";oId "Artery-Aorta_00298732";is.last "FALSE";is.first "FALSE";is.singleExon "FALSE"
chr5	transdecoder	CDS	159168873	159169055	.	-	1	transcript_id "DNTX_00202142";transcript_type "protein_coding";transcript_biotype "protein_coding";gene_id "XLOC_024782";gene_name "RNF145";class_code "n";oId "Artery-Aorta_00298732";is.last "FALSE";is.first "FALSE";is.singleExon "FALSE"
chr5	transdecoder	CDS	159169679	159169819	.	-	1	transcript_id "DNTX_00202142";transcript_type "protein_coding";transcript_biotype "protein_coding";gene_id "XLOC_024782";gene_name "RNF145";class_code "n";oId "Artery-Aorta_00298732";is.last "FALSE";is.first "FALSE";is.singleExon "FALSE"
chr5	transdecoder	CDS	159173983	159174158	.	-	0	transcript_id "DNTX_00202142";transcript_type "protein_coding";transcript_biotype "protein_coding";gene_id "XLOC_024782";gene_name "RNF145";class_code "n";oId "Artery-Aorta_00298732";is.last "FALSE";is.first "FALSE";is.singleExon "FALSE"
chr5	transdecoder	CDS	159176632	159176867	.	-	2	transcript_id "DNTX_00202142";transcript_type "protein_coding";transcript_biotype "protein_coding";gene_id "XLOC_024782";gene_name "RNF145";class_code "n";oId "Artery-Aorta_00298732";is.last "FALSE";is.first "FALSE";is.singleExon "FALSE"
chr5	transdecoder	CDS	159181960	159182008	.	-	0	transcript_id "DNTX_00202142";transcript_type "protein_coding";transcript_biotype "protein_coding";gene_id "XLOC_024782";gene_name "RNF145";class_code "n";oId "Artery-Aorta_00298732";is.last "FALSE";is.first "FALSE";is.singleExon "FALSE"
chr5	transdecoder	stop_codon	159161173	159161175	.	-	0	transcript_id "DNTX_00202142";transcript_type "protein_coding";transcript_biotype "protein_coding";gene_id "XLOC_024782";gene_name "RNF145";class_code "n";oId "Artery-Aorta_00298732";is.last "FALSE";is.first "FALSE";is.singleExon "FALSE"
chr5	transdecoder	three_prime_UTR	159157409	159161172	.	-	.	transcript_id "DNTX_00202142";transcript_type "protein_coding";transcript_biotype "protein_coding";gene_id "XLOC_024782";gene_name "RNF145";class_code "n";oId "Artery-Aorta_00298732";is.last "FALSE";is.first "FALSE";is.singleExon "FALSE"
chr5	transdecoder	transcript	159157409	159208073	.	-	.	transcript_id "DNTX_00194995";transcript_type "protein_coding";transcript_biotype "protein_coding";gene_id "XLOC_024782";gene_name "RNF145";class_code "=";oId "RPE_Fetal.Tissue_00545225";is.last "FALSE";is.first "FALSE";is.singleExon "FALSE"
chr5	transdecoder	exon	159157409	159159035	.	-	.	transcript_id "DNTX_00194995";transcript_type "protein_coding";transcript_biotype "protein_coding";exon_number "11";gene_id "XLOC_024782";gene_name "RNF145";class_code "=";oId "RPE_Fetal.Tissue_00545225";is.last "TRUE";is.first "FALSE";is.singleExon "FALSE"
chr5	transdecoder	exon	159161266	159161622	.	-	.	transcript_id "DNTX_00194995";transcript_type "protein_coding";transcript_biotype "protein_coding";exon_number "10";gene_id "XLOC_024782";gene_name "RNF145";class_code "=";oId "RPE_Fetal.Tissue_00545225";is.last "FALSE";is.first "FALSE";is.singleExon "FALSE"
chr5	transdecoder	exon	159162932	159163079	.	-	.	transcript_id "DNTX_00194995";transcript_type "protein_coding";transcript_biotype "protein_coding";exon_number "9";gene_id "XLOC_024782";gene_name "RNF145";class_code "=";oId "RPE_Fetal.Tissue_00545225";is.last "FALSE";is.first "FALSE";is.singleExon "FALSE"
chr5	transdecoder	exon	159168873	159169055	.	-	.	transcript_id "DNTX_00194995";transcript_type "protein_coding";transcript_biotype "protein_coding";exon_number "8";gene_id "XLOC_024782";gene_name "RNF145";class_code "=";oId "RPE_Fetal.Tissue_00545225";is.last "FALSE";is.first "FALSE";is.singleExon "FALSE"
chr5	transdecoder	exon	159169679	159169819	.	-	.	transcript_id "DNTX_00194995";transcript_type "protein_coding";transcript_biotype "protein_coding";exon_number "7";gene_id "XLOC_024782";gene_name "RNF145";class_code "=";oId "RPE_Fetal.Tissue_00545225";is.last "FALSE";is.first "FALSE";is.singleExon "FALSE"
chr5	transdecoder	exon	159173983	159174158	.	-	.	transcript_id "DNTX_00194995";transcript_type "protein_coding";transcript_biotype "protein_coding";exon_number "6";gene_id "XLOC_024782";gene_name "RNF145";class_code "=";oId "RPE_Fetal.Tissue_00545225";is.last "FALSE";is.first "FALSE";is.singleExon "FALSE"
chr5	transdecoder	exon	159176632	159176867	.	-	.	transcript_id "DNTX_00194995";transcript_type "protein_coding";transcript_biotype "protein_coding";exon_number "5";gene_id "XLOC_024782";gene_name "RNF145";class_code "=";oId "RPE_Fetal.Tissue_00545225";is.last "FALSE";is.first "FALSE";is.singleExon "FALSE"
chr5	transdecoder	exon	159181960	159182051	.	-	.	transcript_id "DNTX_00194995";transcript_type "protein_coding";transcript_biotype "protein_coding";exon_number "4";gene_id "XLOC_024782";gene_name "RNF145";class_code "=";oId "RPE_Fetal.Tissue_00545225";is.last "FALSE";is.first "FALSE";is.singleExon "FALSE"
chr5	transdecoder	exon	159194716	159194824	.	-	.	transcript_id "DNTX_00194995";transcript_type "protein_coding";transcript_biotype "protein_coding";exon_number "3";gene_id "XLOC_024782";gene_name "RNF145";class_code "=";oId "RPE_Fetal.Tissue_00545225";is.last "FALSE";is.first "FALSE";is.singleExon "FALSE"
chr5	transdecoder	exon	159203434	159203656	.	-	.	transcript_id "DNTX_00194995";transcript_type "protein_coding";transcript_biotype "protein_coding";exon_number "2";gene_id "XLOC_024782";gene_name "RNF145";class_code "=";oId "RPE_Fetal.Tissue_00545225";is.last "FALSE";is.first "FALSE";is.singleExon "FALSE"
chr5	transdecoder	exon	159207888	159208073	.	-	.	transcript_id "DNTX_00194995";transcript_type "protein_coding";transcript_biotype "protein_coding";exon_number "1";gene_id "XLOC_024782";gene_name "RNF145";class_code "=";oId "RPE_Fetal.Tissue_00545225";is.last "FALSE";is.first "TRUE";is.singleExon "FALSE"
chr5	transdecoder	five_prime_UTR	159207897	159208073	.	-	.	transcript_id "DNTX_00194995";transcript_type "protein_coding";transcript_biotype "protein_coding";gene_id "XLOC_024782";gene_name "RNF145";class_code "=";oId "RPE_Fetal.Tissue_00545225";is.last "FALSE";is.first "FALSE";is.singleExon "FALSE"
chr5	transdecoder	start_codon	159207894	159207896	.	-	0	transcript_id "DNTX_00194995";transcript_type "protein_coding";transcript_biotype "protein_coding";gene_id "XLOC_024782";gene_name "RNF145";class_code "=";oId "RPE_Fetal.Tissue_00545225";is.last "FALSE";is.first "FALSE";is.singleExon "FALSE"
chr5	transdecoder	CDS	159158673	159159035	.	-	0	transcript_id "DNTX_00194995";transcript_type "protein_coding";transcript_biotype "protein_coding";gene_id "XLOC_024782";gene_name "RNF145";class_code "=";oId "RPE_Fetal.Tissue_00545225";is.last "FALSE";is.first "FALSE";is.singleExon "FALSE"
chr5	transdecoder	CDS	159161266	159161622	.	-	0	transcript_id "DNTX_00194995";transcript_type "protein_coding";transcript_biotype "protein_coding";gene_id "XLOC_024782";gene_name "RNF145";class_code "=";oId "RPE_Fetal.Tissue_00545225";is.last "FALSE";is.first "FALSE";is.singleExon "FALSE"
chr5	transdecoder	CDS	159162932	159163079	.	-	1	transcript_id "DNTX_00194995";transcript_type "protein_coding";transcript_biotype "protein_coding";gene_id "XLOC_024782";gene_name "RNF145";class_code "=";oId "RPE_Fetal.Tissue_00545225";is.last "FALSE";is.first "FALSE";is.singleExon "FALSE"
chr5	transdecoder	CDS	159168873	159169055	.	-	1	transcript_id "DNTX_00194995";transcript_type "protein_coding";transcript_biotype "protein_coding";gene_id "XLOC_024782";gene_name "RNF145";class_code "=";oId "RPE_Fetal.Tissue_00545225";is.last "FALSE";is.first "FALSE";is.singleExon "FALSE"
chr5	transdecoder	CDS	159169679	159169819	.	-	1	transcript_id "DNTX_00194995";transcript_type "protein_coding";transcript_biotype "protein_coding";gene_id "XLOC_024782";gene_name "RNF145";class_code "=";oId "RPE_Fetal.Tissue_00545225";is.last "FALSE";is.first "FALSE";is.singleExon "FALSE"
chr5	transdecoder	CDS	159173983	159174158	.	-	0	transcript_id "DNTX_00194995";transcript_type "protein_coding";transcript_biotype "protein_coding";gene_id "XLOC_024782";gene_name "RNF145";class_code "=";oId "RPE_Fetal.Tissue_00545225";is.last "FALSE";is.first "FALSE";is.singleExon "FALSE"
chr5	transdecoder	CDS	159176632	159176867	.	-	2	transcript_id "DNTX_00194995";transcript_type "protein_coding";transcript_biotype "protein_coding";gene_id "XLOC_024782";gene_name "RNF145";class_code "=";oId "RPE_Fetal.Tissue_00545225";is.last "FALSE";is.first "FALSE";is.singleExon "FALSE"
chr5	transdecoder	CDS	159181960	159182051	.	-	1	transcript_id "DNTX_00194995";transcript_type "protein_coding";transcript_biotype "protein_coding";gene_id "XLOC_024782";gene_name "RNF145";class_code "=";oId "RPE_Fetal.Tissue_00545225";is.last "FALSE";is.first "FALSE";is.singleExon "FALSE"
chr5	transdecoder	CDS	159194716	159194824	.	-	2	transcript_id "DNTX_00194995";transcript_type "protein_coding";transcript_biotype "protein_coding";gene_id "XLOC_024782";gene_name "RNF145";class_code "=";oId "RPE_Fetal.Tissue_00545225";is.last "FALSE";is.first "FALSE";is.singleExon "FALSE"
chr5	transdecoder	CDS	159203434	159203656	.	-	0	transcript_id "DNTX_00194995";transcript_type "protein_coding";transcript_biotype "protein_coding";gene_id "XLOC_024782";gene_name "RNF145";class_code "=";oId "RPE_Fetal.Tissue_00545225";is.last "FALSE";is.first "FALSE";is.singleExon "FALSE"
chr5	transdecoder	CDS	159207888	159207896	.	-	0	transcript_id "DNTX_00194995";transcript_type "protein_coding";transcript_biotype "protein_coding";gene_id "XLOC_024782";gene_name "RNF145";class_code "=";oId "RPE_Fetal.Tissue_00545225";is.last "FALSE";is.first "FALSE";is.singleExon "FALSE"
chr5	transdecoder	stop_codon	159158670	159158672	.	-	0	transcript_id "DNTX_00194995";transcript_type "protein_coding";transcript_biotype "protein_coding";gene_id "XLOC_024782";gene_name "RNF145";class_code "=";oId "RPE_Fetal.Tissue_00545225";is.last "FALSE";is.first "FALSE";is.singleExon "FALSE"
chr5	transdecoder	three_prime_UTR	159157409	159158669	.	-	.	transcript_id "DNTX_00194995";transcript_type "protein_coding";transcript_biotype "protein_coding";gene_id "XLOC_024782";gene_name "RNF145";class_code "=";oId "RPE_Fetal.Tissue_00545225";is.last "FALSE";is.first "FALSE";is.singleExon "FALSE"
chr5	transdecoder	transcript	159157409	159209551	.	-	.	transcript_id "DNTX_00193547";transcript_type "protein_coding";transcript_biotype "protein_coding";gene_id "XLOC_024782";gene_name "RNF145";class_code "=";oId "Pancreas_00283412";is.last "FALSE";is.first "FALSE";is.singleExon "FALSE"
chr5	transdecoder	exon	159157409	159159035	.	-	.	transcript_id "DNTX_00193547";transcript_type "protein_coding";transcript_biotype "protein_coding";exon_number "11";gene_id "XLOC_024782";gene_name "RNF145";class_code "=";oId "Pancreas_00283412";is.last "TRUE";is.first "FALSE";is.singleExon "FALSE"
chr5	transdecoder	exon	159161266	159161622	.	-	.	transcript_id "DNTX_00193547";transcript_type "protein_coding";transcript_biotype "protein_coding";exon_number "10";gene_id "XLOC_024782";gene_name "RNF145";class_code "=";oId "Pancreas_00283412";is.last "FALSE";is.first "FALSE";is.singleExon "FALSE"
chr5	transdecoder	exon	159162932	159163079	.	-	.	transcript_id "DNTX_00193547";transcript_type "protein_coding";transcript_biotype "protein_coding";exon_number "9";gene_id "XLOC_024782";gene_name "RNF145";class_code "=";oId "Pancreas_00283412";is.last "FALSE";is.first "FALSE";is.singleExon "FALSE"
chr5	transdecoder	exon	159168873	159169055	.	-	.	transcript_id "DNTX_00193547";transcript_type "protein_coding";transcript_biotype "protein_coding";exon_number "8";gene_id "XLOC_024782";gene_name "RNF145";class_code "=";oId "Pancreas_00283412";is.last "FALSE";is.first "FALSE";is.singleExon "FALSE"
chr5	transdecoder	exon	159169679	159169819	.	-	.	transcript_id "DNTX_00193547";transcript_type "protein_coding";transcript_biotype "protein_coding";exon_number "7";gene_id "XLOC_024782";gene_name "RNF145";class_code "=";oId "Pancreas_00283412";is.last "FALSE";is.first "FALSE";is.singleExon "FALSE"
chr5	transdecoder	exon	159173983	159174158	.	-	.	transcript_id "DNTX_00193547";transcript_type "protein_coding";transcript_biotype "protein_coding";exon_number "6";gene_id "XLOC_024782";gene_name "RNF145";class_code "=";oId "Pancreas_00283412";is.last "FALSE";is.first "FALSE";is.singleExon "FALSE"
chr5	transdecoder	exon	159176632	159176867	.	-	.	transcript_id "DNTX_00193547";transcript_type "protein_coding";transcript_biotype "protein_coding";exon_number "5";gene_id "XLOC_024782";gene_name "RNF145";class_code "=";oId "Pancreas_00283412";is.last "FALSE";is.first "FALSE";is.singleExon "FALSE"
chr5	transdecoder	exon	159181960	159182051	.	-	.	transcript_id "DNTX_00193547";transcript_type "protein_coding";transcript_biotype "protein_coding";exon_number "4";gene_id "XLOC_024782";gene_name "RNF145";class_code "=";oId "Pancreas_00283412";is.last "FALSE";is.first "FALSE";is.singleExon "FALSE"
chr5	transdecoder	exon	159194716	159194824	.	-	.	transcript_id "DNTX_00193547";transcript_type "protein_coding";transcript_biotype "protein_coding";exon_number "3";gene_id "XLOC_024782";gene_name "RNF145";class_code "=";oId "Pancreas_00283412";is.last "FALSE";is.first "FALSE";is.singleExon "FALSE"
chr5	transdecoder	exon	159203434	159203656	.	-	.	transcript_id "DNTX_00193547";transcript_type "protein_coding";transcript_biotype "protein_coding";exon_number "2";gene_id "XLOC_024782";gene_name "RNF145";class_code "=";oId "Pancreas_00283412";is.last "FALSE";is.first "FALSE";is.singleExon "FALSE"
chr5	transdecoder	exon	159209231	159209551	.	-	.	transcript_id "DNTX_00193547";transcript_type "protein_coding";transcript_biotype "protein_coding";exon_number "1";gene_id "XLOC_024782";gene_name "RNF145";class_code "=";oId "Pancreas_00283412";is.last "FALSE";is.first "TRUE";is.singleExon "FALSE"
chr5	transdecoder	five_prime_UTR	159203618	159203656	.	-	.	transcript_id "DNTX_00193547";transcript_type "protein_coding";transcript_biotype "protein_coding";gene_id "XLOC_024782";gene_name "RNF145";class_code "=";oId "Pancreas_00283412";is.last "FALSE";is.first "FALSE";is.singleExon "FALSE"
chr5	transdecoder	five_prime_UTR	159209231	159209551	.	-	.	transcript_id "DNTX_00193547";transcript_type "protein_coding";transcript_biotype "protein_coding";gene_id "XLOC_024782";gene_name "RNF145";class_code "=";oId "Pancreas_00283412";is.last "FALSE";is.first "TRUE";is.singleExon "FALSE"
chr5	transdecoder	start_codon	159203615	159203617	.	-	0	transcript_id "DNTX_00193547";transcript_type "protein_coding";transcript_biotype "protein_coding";gene_id "XLOC_024782";gene_name "RNF145";class_code "=";oId "Pancreas_00283412";is.last "FALSE";is.first "FALSE";is.singleExon "FALSE"
chr5	transdecoder	CDS	159158673	159159035	.	-	0	transcript_id "DNTX_00193547";transcript_type "protein_coding";transcript_biotype "protein_coding";gene_id "XLOC_024782";gene_name "RNF145";class_code "=";oId "Pancreas_00283412";is.last "FALSE";is.first "FALSE";is.singleExon "FALSE"
chr5	transdecoder	CDS	159161266	159161622	.	-	0	transcript_id "DNTX_00193547";transcript_type "protein_coding";transcript_biotype "protein_coding";gene_id "XLOC_024782";gene_name "RNF145";class_code "=";oId "Pancreas_00283412";is.last "FALSE";is.first "FALSE";is.singleExon "FALSE"
chr5	transdecoder	CDS	159162932	159163079	.	-	1	transcript_id "DNTX_00193547";transcript_type "protein_coding";transcript_biotype "protein_coding";gene_id "XLOC_024782";gene_name "RNF145";class_code "=";oId "Pancreas_00283412";is.last "FALSE";is.first "FALSE";is.singleExon "FALSE"
chr5	transdecoder	CDS	159168873	159169055	.	-	1	transcript_id "DNTX_00193547";transcript_type "protein_coding";transcript_biotype "protein_coding";gene_id "XLOC_024782";gene_name "RNF145";class_code "=";oId "Pancreas_00283412";is.last "FALSE";is.first "FALSE";is.singleExon "FALSE"
chr5	transdecoder	CDS	159169679	159169819	.	-	1	transcript_id "DNTX_00193547";transcript_type "protein_coding";transcript_biotype "protein_coding";gene_id "XLOC_024782";gene_name "RNF145";class_code "=";oId "Pancreas_00283412";is.last "FALSE";is.first "FALSE";is.singleExon "FALSE"
chr5	transdecoder	CDS	159173983	159174158	.	-	0	transcript_id "DNTX_00193547";transcript_type "protein_coding";transcript_biotype "protein_coding";gene_id "XLOC_024782";gene_name "RNF145";class_code "=";oId "Pancreas_00283412";is.last "FALSE";is.first "FALSE";is.singleExon "FALSE"
chr5	transdecoder	CDS	159176632	159176867	.	-	2	transcript_id "DNTX_00193547";transcript_type "protein_coding";transcript_biotype "protein_coding";gene_id "XLOC_024782";gene_name "RNF145";class_code "=";oId "Pancreas_00283412";is.last "FALSE";is.first "FALSE";is.singleExon "FALSE"
chr5	transdecoder	CDS	159181960	159182051	.	-	1	transcript_id "DNTX_00193547";transcript_type "protein_coding";transcript_biotype "protein_coding";gene_id "XLOC_024782";gene_name "RNF145";class_code "=";oId "Pancreas_00283412";is.last "FALSE";is.first "FALSE";is.singleExon "FALSE"
chr5	transdecoder	CDS	159194716	159194824	.	-	2	transcript_id "DNTX_00193547";transcript_type "protein_coding";transcript_biotype "protein_coding";gene_id "XLOC_024782";gene_name "RNF145";class_code "=";oId "Pancreas_00283412";is.last "FALSE";is.first "FALSE";is.singleExon "FALSE"
chr5	transdecoder	CDS	159203434	159203617	.	-	0	transcript_id "DNTX_00193547";transcript_type "protein_coding";transcript_biotype "protein_coding";gene_id "XLOC_024782";gene_name "RNF145";class_code "=";oId "Pancreas_00283412";is.last "FALSE";is.first "FALSE";is.singleExon "FALSE"
chr5	transdecoder	stop_codon	159158670	159158672	.	-	0	transcript_id "DNTX_00193547";transcript_type "protein_coding";transcript_biotype "protein_coding";gene_id "XLOC_024782";gene_name "RNF145";class_code "=";oId "Pancreas_00283412";is.last "FALSE";is.first "FALSE";is.singleExon "FALSE"
chr5	transdecoder	three_prime_UTR	159157409	159158669	.	-	.	transcript_id "DNTX_00193547";transcript_type "protein_coding";transcript_biotype "protein_coding";gene_id "XLOC_024782";gene_name "RNF145";class_code "=";oId "Pancreas_00283412";is.last "FALSE";is.first "FALSE";is.singleExon "FALSE"
chr5	StringTie	transcript	159157411	159161580	.	-	.	transcript_id "DNTX_00194996";transcript_type "noncoding";transcript_biotype "noncoding";gene_id "XLOC_024782";gene_name "RNF145";class_code "=";oId "RPE_Fetal.Tissue_00545227";is.last "FALSE";is.first "FALSE";is.singleExon "FALSE"
chr5	StringTie	exon	159157411	159159035	.	-	.	transcript_id "DNTX_00194996";transcript_type "noncoding";transcript_biotype "noncoding";exon_number "2";gene_id "XLOC_024782";gene_name "RNF145";class_code "=";oId "RPE_Fetal.Tissue_00545227";is.last "TRUE";is.first "FALSE";is.singleExon "FALSE"
chr5	StringTie	exon	159161266	159161580	.	-	.	transcript_id "DNTX_00194996";transcript_type "noncoding";transcript_biotype "noncoding";exon_number "1";gene_id "XLOC_024782";gene_name "RNF145";class_code "=";oId "RPE_Fetal.Tissue_00545227";is.last "FALSE";is.first "TRUE";is.singleExon "FALSE"
chr5	transdecoder	transcript	159157413	159209598	.	-	.	transcript_id "DNTX_00194997";transcript_type "protein_coding";transcript_biotype "protein_coding";gene_id "XLOC_024782";gene_name "RNF145";class_code "=";oId "RPE_Fetal.Tissue_00545228";is.last "FALSE";is.first "FALSE";is.singleExon "FALSE"
chr5	transdecoder	exon	159157413	159159035	.	-	.	transcript_id "DNTX_00194997";transcript_type "protein_coding";transcript_biotype "protein_coding";exon_number "12";gene_id "XLOC_024782";gene_name "RNF145";class_code "=";oId "RPE_Fetal.Tissue_00545228";is.last "TRUE";is.first "FALSE";is.singleExon "FALSE"
chr5	transdecoder	exon	159161266	159161622	.	-	.	transcript_id "DNTX_00194997";transcript_type "protein_coding";transcript_biotype "protein_coding";exon_number "11";gene_id "XLOC_024782";gene_name "RNF145";class_code "=";oId "RPE_Fetal.Tissue_00545228";is.last "FALSE";is.first "FALSE";is.singleExon "FALSE"
chr5	transdecoder	exon	159162932	159163079	.	-	.	transcript_id "DNTX_00194997";transcript_type "protein_coding";transcript_biotype "protein_coding";exon_number "10";gene_id "XLOC_024782";gene_name "RNF145";class_code "=";oId "RPE_Fetal.Tissue_00545228";is.last "FALSE";is.first "FALSE";is.singleExon "FALSE"
chr5	transdecoder	exon	159168873	159169055	.	-	.	transcript_id "DNTX_00194997";transcript_type "protein_coding";transcript_biotype "protein_coding";exon_number "9";gene_id "XLOC_024782";gene_name "RNF145";class_code "=";oId "RPE_Fetal.Tissue_00545228";is.last "FALSE";is.first "FALSE";is.singleExon "FALSE"
chr5	transdecoder	exon	159169679	159169819	.	-	.	transcript_id "DNTX_00194997";transcript_type "protein_coding";transcript_biotype "protein_coding";exon_number "8";gene_id "XLOC_024782";gene_name "RNF145";class_code "=";oId "RPE_Fetal.Tissue_00545228";is.last "FALSE";is.first "FALSE";is.singleExon "FALSE"
chr5	transdecoder	exon	159173983	159174158	.	-	.	transcript_id "DNTX_00194997";transcript_type "protein_coding";transcript_biotype "protein_coding";exon_number "7";gene_id "XLOC_024782";gene_name "RNF145";class_code "=";oId "RPE_Fetal.Tissue_00545228";is.last "FALSE";is.first "FALSE";is.singleExon "FALSE"
chr5	transdecoder	exon	159176632	159176867	.	-	.	transcript_id "DNTX_00194997";transcript_type "protein_coding";transcript_biotype "protein_coding";exon_number "6";gene_id "XLOC_024782";gene_name "RNF145";class_code "=";oId "RPE_Fetal.Tissue_00545228";is.last "FALSE";is.first "FALSE";is.singleExon "FALSE"
chr5	transdecoder	exon	159181960	159182051	.	-	.	transcript_id "DNTX_00194997";transcript_type "protein_coding";transcript_biotype "protein_coding";exon_number "5";gene_id "XLOC_024782";gene_name "RNF145";class_code "=";oId "RPE_Fetal.Tissue_00545228";is.last "FALSE";is.first "FALSE";is.singleExon "FALSE"
chr5	transdecoder	exon	159194716	159194824	.	-	.	transcript_id "DNTX_00194997";transcript_type "protein_coding";transcript_biotype "protein_coding";exon_number "4";gene_id "XLOC_024782";gene_name "RNF145";class_code "=";oId "RPE_Fetal.Tissue_00545228";is.last "FALSE";is.first "FALSE";is.singleExon "FALSE"
chr5	transdecoder	exon	159203434	159203656	.	-	.	transcript_id "DNTX_00194997";transcript_type "protein_coding";transcript_biotype "protein_coding";exon_number "3";gene_id "XLOC_024782";gene_name "RNF145";class_code "=";oId "RPE_Fetal.Tissue_00545228";is.last "FALSE";is.first "FALSE";is.singleExon "FALSE"
chr5	transdecoder	exon	159209231	159209510	.	-	.	transcript_id "DNTX_00194997";transcript_type "protein_coding";transcript_biotype "protein_coding";exon_number "2";gene_id "XLOC_024782";gene_name "RNF145";class_code "=";oId "RPE_Fetal.Tissue_00545228";is.last "FALSE";is.first "FALSE";is.singleExon "FALSE"
chr5	transdecoder	exon	159209543	159209598	.	-	.	transcript_id "DNTX_00194997";transcript_type "protein_coding";transcript_biotype "protein_coding";exon_number "1";gene_id "XLOC_024782";gene_name "RNF145";class_code "=";oId "RPE_Fetal.Tissue_00545228";is.last "FALSE";is.first "TRUE";is.singleExon "FALSE"
chr5	transdecoder	five_prime_UTR	159203618	159203656	.	-	.	transcript_id "DNTX_00194997";transcript_type "protein_coding";transcript_biotype "protein_coding";gene_id "XLOC_024782";gene_name "RNF145";class_code "=";oId "RPE_Fetal.Tissue_00545228";is.last "FALSE";is.first "FALSE";is.singleExon "FALSE"
chr5	transdecoder	five_prime_UTR	159209231	159209510	.	-	.	transcript_id "DNTX_00194997";transcript_type "protein_coding";transcript_biotype "protein_coding";gene_id "XLOC_024782";gene_name "RNF145";class_code "=";oId "RPE_Fetal.Tissue_00545228";is.last "FALSE";is.first "FALSE";is.singleExon "FALSE"
chr5	transdecoder	five_prime_UTR	159209543	159209598	.	-	.	transcript_id "DNTX_00194997";transcript_type "protein_coding";transcript_biotype "protein_coding";gene_id "XLOC_024782";gene_name "RNF145";class_code "=";oId "RPE_Fetal.Tissue_00545228";is.last "FALSE";is.first "TRUE";is.singleExon "FALSE"
chr5	transdecoder	start_codon	159203615	159203617	.	-	0	transcript_id "DNTX_00194997";transcript_type "protein_coding";transcript_biotype "protein_coding";gene_id "XLOC_024782";gene_name "RNF145";class_code "=";oId "RPE_Fetal.Tissue_00545228";is.last "FALSE";is.first "FALSE";is.singleExon "FALSE"
chr5	transdecoder	CDS	159158673	159159035	.	-	0	transcript_id "DNTX_00194997";transcript_type "protein_coding";transcript_biotype "protein_coding";gene_id "XLOC_024782";gene_name "RNF145";class_code "=";oId "RPE_Fetal.Tissue_00545228";is.last "FALSE";is.first "FALSE";is.singleExon "FALSE"
chr5	transdecoder	CDS	159161266	159161622	.	-	0	transcript_id "DNTX_00194997";transcript_type "protein_coding";transcript_biotype "protein_coding";gene_id "XLOC_024782";gene_name "RNF145";class_code "=";oId "RPE_Fetal.Tissue_00545228";is.last "FALSE";is.first "FALSE";is.singleExon "FALSE"
chr5	transdecoder	CDS	159162932	159163079	.	-	1	transcript_id "DNTX_00194997";transcript_type "protein_coding";transcript_biotype "protein_coding";gene_id "XLOC_024782";gene_name "RNF145";class_code "=";oId "RPE_Fetal.Tissue_00545228";is.last "FALSE";is.first "FALSE";is.singleExon "FALSE"
chr5	transdecoder	CDS	159168873	159169055	.	-	1	transcript_id "DNTX_00194997";transcript_type "protein_coding";transcript_biotype "protein_coding";gene_id "XLOC_024782";gene_name "RNF145";class_code "=";oId "RPE_Fetal.Tissue_00545228";is.last "FALSE";is.first "FALSE";is.singleExon "FALSE"
chr5	transdecoder	CDS	159169679	159169819	.	-	1	transcript_id "DNTX_00194997";transcript_type "protein_coding";transcript_biotype "protein_coding";gene_id "XLOC_024782";gene_name "RNF145";class_code "=";oId "RPE_Fetal.Tissue_00545228";is.last "FALSE";is.first "FALSE";is.singleExon "FALSE"
chr5	transdecoder	CDS	159173983	159174158	.	-	0	transcript_id "DNTX_00194997";transcript_type "protein_coding";transcript_biotype "protein_coding";gene_id "XLOC_024782";gene_name "RNF145";class_code "=";oId "RPE_Fetal.Tissue_00545228";is.last "FALSE";is.first "FALSE";is.singleExon "FALSE"
chr5	transdecoder	CDS	159176632	159176867	.	-	2	transcript_id "DNTX_00194997";transcript_type "protein_coding";transcript_biotype "protein_coding";gene_id "XLOC_024782";gene_name "RNF145";class_code "=";oId "RPE_Fetal.Tissue_00545228";is.last "FALSE";is.first "FALSE";is.singleExon "FALSE"
chr5	transdecoder	CDS	159181960	159182051	.	-	1	transcript_id "DNTX_00194997";transcript_type "protein_coding";transcript_biotype "protein_coding";gene_id "XLOC_024782";gene_name "RNF145";class_code "=";oId "RPE_Fetal.Tissue_00545228";is.last "FALSE";is.first "FALSE";is.singleExon "FALSE"
chr5	transdecoder	CDS	159194716	159194824	.	-	2	transcript_id "DNTX_00194997";transcript_type "protein_coding";transcript_biotype "protein_coding";gene_id "XLOC_024782";gene_name "RNF145";class_code "=";oId "RPE_Fetal.Tissue_00545228";is.last "FALSE";is.first "FALSE";is.singleExon "FALSE"
chr5	transdecoder	CDS	159203434	159203617	.	-	0	transcript_id "DNTX_00194997";transcript_type "protein_coding";transcript_biotype "protein_coding";gene_id "XLOC_024782";gene_name "RNF145";class_code "=";oId "RPE_Fetal.Tissue_00545228";is.last "FALSE";is.first "FALSE";is.singleExon "FALSE"
chr5	transdecoder	stop_codon	159158670	159158672	.	-	0	transcript_id "DNTX_00194997";transcript_type "protein_coding";transcript_biotype "protein_coding";gene_id "XLOC_024782";gene_name "RNF145";class_code "=";oId "RPE_Fetal.Tissue_00545228";is.last "FALSE";is.first "FALSE";is.singleExon "FALSE"
chr5	transdecoder	three_prime_UTR	159157413	159158669	.	-	.	transcript_id "DNTX_00194997";transcript_type "protein_coding";transcript_biotype "protein_coding";gene_id "XLOC_024782";gene_name "RNF145";class_code "=";oId "RPE_Fetal.Tissue_00545228";is.last "FALSE";is.first "FALSE";is.singleExon "FALSE"
chr5	transdecoder	transcript	159158291	159208132	.	-	.	transcript_id "DNTX_00194998";transcript_type "protein_coding";transcript_biotype "protein_coding";gene_id "XLOC_024782";gene_name "RNF145";class_code "=";oId "RPE_Fetal.Tissue_00549532";is.last "FALSE";is.first "FALSE";is.singleExon "FALSE"
chr5	transdecoder	exon	159158291	159159035	.	-	.	transcript_id "DNTX_00194998";transcript_type "protein_coding";transcript_biotype "protein_coding";exon_number "11";gene_id "XLOC_024782";gene_name "RNF145";class_code "=";oId "RPE_Fetal.Tissue_00549532";is.last "TRUE";is.first "FALSE";is.singleExon "FALSE"
chr5	transdecoder	exon	159161266	159161622	.	-	.	transcript_id "DNTX_00194998";transcript_type "protein_coding";transcript_biotype "protein_coding";exon_number "10";gene_id "XLOC_024782";gene_name "RNF145";class_code "=";oId "RPE_Fetal.Tissue_00549532";is.last "FALSE";is.first "FALSE";is.singleExon "FALSE"
chr5	transdecoder	exon	159162932	159163079	.	-	.	transcript_id "DNTX_00194998";transcript_type "protein_coding";transcript_biotype "protein_coding";exon_number "9";gene_id "XLOC_024782";gene_name "RNF145";class_code "=";oId "RPE_Fetal.Tissue_00549532";is.last "FALSE";is.first "FALSE";is.singleExon "FALSE"
chr5	transdecoder	exon	159168873	159169055	.	-	.	transcript_id "DNTX_00194998";transcript_type "protein_coding";transcript_biotype "protein_coding";exon_number "8";gene_id "XLOC_024782";gene_name "RNF145";class_code "=";oId "RPE_Fetal.Tissue_00549532";is.last "FALSE";is.first "FALSE";is.singleExon "FALSE"
chr5	transdecoder	exon	159169679	159169819	.	-	.	transcript_id "DNTX_00194998";transcript_type "protein_coding";transcript_biotype "protein_coding";exon_number "7";gene_id "XLOC_024782";gene_name "RNF145";class_code "=";oId "RPE_Fetal.Tissue_00549532";is.last "FALSE";is.first "FALSE";is.singleExon "FALSE"
chr5	transdecoder	exon	159173983	159174158	.	-	.	transcript_id "DNTX_00194998";transcript_type "protein_coding";transcript_biotype "protein_coding";exon_number "6";gene_id "XLOC_024782";gene_name "RNF145";class_code "=";oId "RPE_Fetal.Tissue_00549532";is.last "FALSE";is.first "FALSE";is.singleExon "FALSE"
chr5	transdecoder	exon	159176632	159176867	.	-	.	transcript_id "DNTX_00194998";transcript_type "protein_coding";transcript_biotype "protein_coding";exon_number "5";gene_id "XLOC_024782";gene_name "RNF145";class_code "=";oId "RPE_Fetal.Tissue_00549532";is.last "FALSE";is.first "FALSE";is.singleExon "FALSE"
chr5	transdecoder	exon	159181960	159182051	.	-	.	transcript_id "DNTX_00194998";transcript_type "protein_coding";transcript_biotype "protein_coding";exon_number "4";gene_id "XLOC_024782";gene_name "RNF145";class_code "=";oId "RPE_Fetal.Tissue_00549532";is.last "FALSE";is.first "FALSE";is.singleExon "FALSE"
chr5	transdecoder	exon	159194716	159194824	.	-	.	transcript_id "DNTX_00194998";transcript_type "protein_coding";transcript_biotype "protein_coding";exon_number "3";gene_id "XLOC_024782";gene_name "RNF145";class_code "=";oId "RPE_Fetal.Tissue_00549532";is.last "FALSE";is.first "FALSE";is.singleExon "FALSE"
chr5	transdecoder	exon	159203434	159203656	.	-	.	transcript_id "DNTX_00194998";transcript_type "protein_coding";transcript_biotype "protein_coding";exon_number "2";gene_id "XLOC_024782";gene_name "RNF145";class_code "=";oId "RPE_Fetal.Tissue_00549532";is.last "FALSE";is.first "FALSE";is.singleExon "FALSE"
chr5	transdecoder	exon	159207885	159208132	.	-	.	transcript_id "DNTX_00194998";transcript_type "protein_coding";transcript_biotype "protein_coding";exon_number "1";gene_id "XLOC_024782";gene_name "RNF145";class_code "=";oId "RPE_Fetal.Tissue_00549532";is.last "FALSE";is.first "TRUE";is.singleExon "FALSE"
chr5	transdecoder	five_prime_UTR	159207897	159208132	.	-	.	transcript_id "DNTX_00194998";transcript_type "protein_coding";transcript_biotype "protein_coding";gene_id "XLOC_024782";gene_name "RNF145";class_code "=";oId "RPE_Fetal.Tissue_00549532";is.last "FALSE";is.first "FALSE";is.singleExon "FALSE"
chr5	transdecoder	start_codon	159207894	159207896	.	-	0	transcript_id "DNTX_00194998";transcript_type "protein_coding";transcript_biotype "protein_coding";gene_id "XLOC_024782";gene_name "RNF145";class_code "=";oId "RPE_Fetal.Tissue_00549532";is.last "FALSE";is.first "FALSE";is.singleExon "FALSE"
chr5	transdecoder	CDS	159158673	159159035	.	-	0	transcript_id "DNTX_00194998";transcript_type "protein_coding";transcript_biotype "protein_coding";gene_id "XLOC_024782";gene_name "RNF145";class_code "=";oId "RPE_Fetal.Tissue_00549532";is.last "FALSE";is.first "FALSE";is.singleExon "FALSE"
chr5	transdecoder	CDS	159161266	159161622	.	-	0	transcript_id "DNTX_00194998";transcript_type "protein_coding";transcript_biotype "protein_coding";gene_id "XLOC_024782";gene_name "RNF145";class_code "=";oId "RPE_Fetal.Tissue_00549532";is.last "FALSE";is.first "FALSE";is.singleExon "FALSE"
chr5	transdecoder	CDS	159162932	159163079	.	-	1	transcript_id "DNTX_00194998";transcript_type "protein_coding";transcript_biotype "protein_coding";gene_id "XLOC_024782";gene_name "RNF145";class_code "=";oId "RPE_Fetal.Tissue_00549532";is.last "FALSE";is.first "FALSE";is.singleExon "FALSE"
chr5	transdecoder	CDS	159168873	159169055	.	-	1	transcript_id "DNTX_00194998";transcript_type "protein_coding";transcript_biotype "protein_coding";gene_id "XLOC_024782";gene_name "RNF145";class_code "=";oId "RPE_Fetal.Tissue_00549532";is.last "FALSE";is.first "FALSE";is.singleExon "FALSE"
chr5	transdecoder	CDS	159169679	159169819	.	-	1	transcript_id "DNTX_00194998";transcript_type "protein_coding";transcript_biotype "protein_coding";gene_id "XLOC_024782";gene_name "RNF145";class_code "=";oId "RPE_Fetal.Tissue_00549532";is.last "FALSE";is.first "FALSE";is.singleExon "FALSE"
chr5	transdecoder	CDS	159173983	159174158	.	-	0	transcript_id "DNTX_00194998";transcript_type "protein_coding";transcript_biotype "protein_coding";gene_id "XLOC_024782";gene_name "RNF145";class_code "=";oId "RPE_Fetal.Tissue_00549532";is.last "FALSE";is.first "FALSE";is.singleExon "FALSE"
chr5	transdecoder	CDS	159176632	159176867	.	-	2	transcript_id "DNTX_00194998";transcript_type "protein_coding";transcript_biotype "protein_coding";gene_id "XLOC_024782";gene_name "RNF145";class_code "=";oId "RPE_Fetal.Tissue_00549532";is.last "FALSE";is.first "FALSE";is.singleExon "FALSE"
chr5	transdecoder	CDS	159181960	159182051	.	-	1	transcript_id "DNTX_00194998";transcript_type "protein_coding";transcript_biotype "protein_coding";gene_id "XLOC_024782";gene_name "RNF145";class_code "=";oId "RPE_Fetal.Tissue_00549532";is.last "FALSE";is.first "FALSE";is.singleExon "FALSE"
chr5	transdecoder	CDS	159194716	159194824	.	-	2	transcript_id "DNTX_00194998";transcript_type "protein_coding";transcript_biotype "protein_coding";gene_id "XLOC_024782";gene_name "RNF145";class_code "=";oId "RPE_Fetal.Tissue_00549532";is.last "FALSE";is.first "FALSE";is.singleExon "FALSE"
chr5	transdecoder	CDS	159203434	159203656	.	-	0	transcript_id "DNTX_00194998";transcript_type "protein_coding";transcript_biotype "protein_coding";gene_id "XLOC_024782";gene_name "RNF145";class_code "=";oId "RPE_Fetal.Tissue_00549532";is.last "FALSE";is.first "FALSE";is.singleExon "FALSE"
chr5	transdecoder	CDS	159207885	159207896	.	-	0	transcript_id "DNTX_00194998";transcript_type "protein_coding";transcript_biotype "protein_coding";gene_id "XLOC_024782";gene_name "RNF145";class_code "=";oId "RPE_Fetal.Tissue_00549532";is.last "FALSE";is.first "FALSE";is.singleExon "FALSE"
chr5	transdecoder	stop_codon	159158670	159158672	.	-	0	transcript_id "DNTX_00194998";transcript_type "protein_coding";transcript_biotype "protein_coding";gene_id "XLOC_024782";gene_name "RNF145";class_code "=";oId "RPE_Fetal.Tissue_00549532";is.last "FALSE";is.first "FALSE";is.singleExon "FALSE"
chr5	transdecoder	three_prime_UTR	159158291	159158669	.	-	.	transcript_id "DNTX_00194998";transcript_type "protein_coding";transcript_biotype "protein_coding";gene_id "XLOC_024782";gene_name "RNF145";class_code "=";oId "RPE_Fetal.Tissue_00549532";is.last "FALSE";is.first "FALSE";is.singleExon "FALSE"
chr5	StringTie	transcript	159158299	159210053	.	-	.	transcript_id "DNTX_00195588";transcript_type "noncoding";transcript_biotype "noncoding";gene_id "XLOC_024782";gene_name "RNF145";class_code "=";oId "ESC_Stem.Cell.Line_00301728";is.last "FALSE";is.first "FALSE";is.singleExon "FALSE"
chr5	StringTie	exon	159158299	159159035	.	-	.	transcript_id "DNTX_00195588";transcript_type "noncoding";transcript_biotype "noncoding";exon_number "11";gene_id "XLOC_024782";gene_name "RNF145";class_code "=";oId "ESC_Stem.Cell.Line_00301728";is.last "TRUE";is.first "FALSE";is.singleExon "FALSE"
chr5	StringTie	exon	159161266	159161622	.	-	.	transcript_id "DNTX_00195588";transcript_type "noncoding";transcript_biotype "noncoding";exon_number "10";gene_id "XLOC_024782";gene_name "RNF145";class_code "=";oId "ESC_Stem.Cell.Line_00301728";is.last "FALSE";is.first "FALSE";is.singleExon "FALSE"
chr5	StringTie	exon	159162932	159163079	.	-	.	transcript_id "DNTX_00195588";transcript_type "noncoding";transcript_biotype "noncoding";exon_number "9";gene_id "XLOC_024782";gene_name "RNF145";class_code "=";oId "ESC_Stem.Cell.Line_00301728";is.last "FALSE";is.first "FALSE";is.singleExon "FALSE"
chr5	StringTie	exon	159168873	159169055	.	-	.	transcript_id "DNTX_00195588";transcript_type "noncoding";transcript_biotype "noncoding";exon_number "8";gene_id "XLOC_024782";gene_name "RNF145";class_code "=";oId "ESC_Stem.Cell.Line_00301728";is.last "FALSE";is.first "FALSE";is.singleExon "FALSE"
chr5	StringTie	exon	159169679	159169819	.	-	.	transcript_id "DNTX_00195588";transcript_type "noncoding";transcript_biotype "noncoding";exon_number "7";gene_id "XLOC_024782";gene_name "RNF145";class_code "=";oId "ESC_Stem.Cell.Line_00301728";is.last "FALSE";is.first "FALSE";is.singleExon "FALSE"
chr5	StringTie	exon	159173983	159174158	.	-	.	transcript_id "DNTX_00195588";transcript_type "noncoding";transcript_biotype "noncoding";exon_number "6";gene_id "XLOC_024782";gene_name "RNF145";class_code "=";oId "ESC_Stem.Cell.Line_00301728";is.last "FALSE";is.first "FALSE";is.singleExon "FALSE"
chr5	StringTie	exon	159176632	159176867	.	-	.	transcript_id "DNTX_00195588";transcript_type "noncoding";transcript_biotype "noncoding";exon_number "5";gene_id "XLOC_024782";gene_name "RNF145";class_code "=";oId "ESC_Stem.Cell.Line_00301728";is.last "FALSE";is.first "FALSE";is.singleExon "FALSE"
chr5	StringTie	exon	159181960	159182051	.	-	.	transcript_id "DNTX_00195588";transcript_type "noncoding";transcript_biotype "noncoding";exon_number "4";gene_id "XLOC_024782";gene_name "RNF145";class_code "=";oId "ESC_Stem.Cell.Line_00301728";is.last "FALSE";is.first "FALSE";is.singleExon "FALSE"
chr5	StringTie	exon	159194716	159194824	.	-	.	transcript_id "DNTX_00195588";transcript_type "noncoding";transcript_biotype "noncoding";exon_number "3";gene_id "XLOC_024782";gene_name "RNF145";class_code "=";oId "ESC_Stem.Cell.Line_00301728";is.last "FALSE";is.first "FALSE";is.singleExon "FALSE"
chr5	StringTie	exon	159203434	159203656	.	-	.	transcript_id "DNTX_00195588";transcript_type "noncoding";transcript_biotype "noncoding";exon_number "2";gene_id "XLOC_024782";gene_name "RNF145";class_code "=";oId "ESC_Stem.Cell.Line_00301728";is.last "FALSE";is.first "FALSE";is.singleExon "FALSE"
chr5	StringTie	exon	159209853	159210053	.	-	.	transcript_id "DNTX_00195588";transcript_type "noncoding";transcript_biotype "noncoding";exon_number "1";gene_id "XLOC_024782";gene_name "RNF145";class_code "=";oId "ESC_Stem.Cell.Line_00301728";is.last "FALSE";is.first "TRUE";is.singleExon "FALSE"
chr5	StringTie	transcript	159161141	159163028	.	-	.	transcript_id "DNTX_00197304";transcript_type "noncoding";transcript_biotype "noncoding";gene_id "XLOC_024782";gene_name "RNF145";class_code "=";oId "Lung_00317041";is.last "FALSE";is.first "FALSE";is.singleExon "FALSE"
chr5	StringTie	exon	159161141	159161622	.	-	.	transcript_id "DNTX_00197304";transcript_type "noncoding";transcript_biotype "noncoding";exon_number "2";gene_id "XLOC_024782";gene_name "RNF145";class_code "=";oId "Lung_00317041";is.last "TRUE";is.first "FALSE";is.singleExon "FALSE"
chr5	StringTie	exon	159162932	159163028	.	-	.	transcript_id "DNTX_00197304";transcript_type "noncoding";transcript_biotype "noncoding";exon_number "1";gene_id "XLOC_024782";gene_name "RNF145";class_code "=";oId "Lung_00317041";is.last "FALSE";is.first "TRUE";is.singleExon "FALSE"
chr5	transdecoder	gene	159263081	159286040	.	+	.	gene_id "XLOC_024057";gene_name "UBLCP1";is.last "FALSE";is.first "FALSE";is.singleExon "FALSE"
chr5	transdecoder	transcript	159263081	159286040	.	+	.	transcript_id "DNTX_00193117";transcript_type "protein_coding";transcript_biotype "protein_coding";gene_id "XLOC_024057";gene_name "UBLCP1";class_code "=";oId "Pancreas_00280897";is.last "FALSE";is.first "FALSE";is.singleExon "FALSE"
chr5	transdecoder	exon	159263081	159263360	.	+	.	transcript_id "DNTX_00193117";transcript_type "protein_coding";transcript_biotype "protein_coding";exon_number "1";gene_id "XLOC_024057";gene_name "UBLCP1";class_code "=";oId "Pancreas_00280897";is.last "FALSE";is.first "TRUE";is.singleExon "FALSE"
chr5	transdecoder	exon	159268870	159269069	.	+	.	transcript_id "DNTX_00193117";transcript_type "protein_coding";transcript_biotype "protein_coding";exon_number "2";gene_id "XLOC_024057";gene_name "UBLCP1";class_code "=";oId "Pancreas_00280897";is.last "FALSE";is.first "FALSE";is.singleExon "FALSE"
chr5	transdecoder	exon	159269908	159269999	.	+	.	transcript_id "DNTX_00193117";transcript_type "protein_coding";transcript_biotype "protein_coding";exon_number "3";gene_id "XLOC_024057";gene_name "UBLCP1";class_code "=";oId "Pancreas_00280897";is.last "FALSE";is.first "FALSE";is.singleExon "FALSE"
chr5	transdecoder	exon	159270360	159270445	.	+	.	transcript_id "DNTX_00193117";transcript_type "protein_coding";transcript_biotype "protein_coding";exon_number "4";gene_id "XLOC_024057";gene_name "UBLCP1";class_code "=";oId "Pancreas_00280897";is.last "FALSE";is.first "FALSE";is.singleExon "FALSE"
chr5	transdecoder	exon	159270528	159270643	.	+	.	transcript_id "DNTX_00193117";transcript_type "protein_coding";transcript_biotype "protein_coding";exon_number "5";gene_id "XLOC_024057";gene_name "UBLCP1";class_code "=";oId "Pancreas_00280897";is.last "FALSE";is.first "FALSE";is.singleExon "FALSE"
chr5	transdecoder	exon	159272023	159272121	.	+	.	transcript_id "DNTX_00193117";transcript_type "protein_coding";transcript_biotype "protein_coding";exon_number "6";gene_id "XLOC_024057";gene_name "UBLCP1";class_code "=";oId "Pancreas_00280897";is.last "FALSE";is.first "FALSE";is.singleExon "FALSE"
chr5	transdecoder	exon	159274585	159274622	.	+	.	transcript_id "DNTX_00193117";transcript_type "protein_coding";transcript_biotype "protein_coding";exon_number "7";gene_id "XLOC_024057";gene_name "UBLCP1";class_code "=";oId "Pancreas_00280897";is.last "FALSE";is.first "FALSE";is.singleExon "FALSE"
chr5	transdecoder	exon	159275148	159275246	.	+	.	transcript_id "DNTX_00193117";transcript_type "protein_coding";transcript_biotype "protein_coding";exon_number "8";gene_id "XLOC_024057";gene_name "UBLCP1";class_code "=";oId "Pancreas_00280897";is.last "FALSE";is.first "FALSE";is.singleExon "FALSE"
chr5	transdecoder	exon	159278238	159278354	.	+	.	transcript_id "DNTX_00193117";transcript_type "protein_coding";transcript_biotype "protein_coding";exon_number "9";gene_id "XLOC_024057";gene_name "UBLCP1";class_code "=";oId "Pancreas_00280897";is.last "FALSE";is.first "FALSE";is.singleExon "FALSE"
chr5	transdecoder	exon	159283212	159283339	.	+	.	transcript_id "DNTX_00193117";transcript_type "protein_coding";transcript_biotype "protein_coding";exon_number "10";gene_id "XLOC_024057";gene_name "UBLCP1";class_code "=";oId "Pancreas_00280897";is.last "FALSE";is.first "FALSE";is.singleExon "FALSE"
chr5	transdecoder	exon	159284904	159286040	.	+	.	transcript_id "DNTX_00193117";transcript_type "protein_coding";transcript_biotype "protein_coding";exon_number "11";gene_id "XLOC_024057";gene_name "UBLCP1";class_code "=";oId "Pancreas_00280897";is.last "TRUE";is.first "FALSE";is.singleExon "FALSE"
chr5	transdecoder	five_prime_UTR	159263081	159263360	.	+	.	transcript_id "DNTX_00193117";transcript_type "protein_coding";transcript_biotype "protein_coding";gene_id "XLOC_024057";gene_name "UBLCP1";class_code "=";oId "Pancreas_00280897";is.last "FALSE";is.first "TRUE";is.singleExon "FALSE"
chr5	transdecoder	five_prime_UTR	159268870	159268915	.	+	.	transcript_id "DNTX_00193117";transcript_type "protein_coding";transcript_biotype "protein_coding";gene_id "XLOC_024057";gene_name "UBLCP1";class_code "=";oId "Pancreas_00280897";is.last "FALSE";is.first "FALSE";is.singleExon "FALSE"
chr5	transdecoder	start_codon	159268916	159268918	.	+	0	transcript_id "DNTX_00193117";transcript_type "protein_coding";transcript_biotype "protein_coding";gene_id "XLOC_024057";gene_name "UBLCP1";class_code "=";oId "Pancreas_00280897";is.last "FALSE";is.first "FALSE";is.singleExon "FALSE"
chr5	transdecoder	CDS	159268916	159269069	.	+	0	transcript_id "DNTX_00193117";transcript_type "protein_coding";transcript_biotype "protein_coding";gene_id "XLOC_024057";gene_name "UBLCP1";class_code "=";oId "Pancreas_00280897";is.last "FALSE";is.first "FALSE";is.singleExon "FALSE"
chr5	transdecoder	CDS	159269908	159269999	.	+	2	transcript_id "DNTX_00193117";transcript_type "protein_coding";transcript_biotype "protein_coding";gene_id "XLOC_024057";gene_name "UBLCP1";class_code "=";oId "Pancreas_00280897";is.last "FALSE";is.first "FALSE";is.singleExon "FALSE"
chr5	transdecoder	CDS	159270360	159270445	.	+	0	transcript_id "DNTX_00193117";transcript_type "protein_coding";transcript_biotype "protein_coding";gene_id "XLOC_024057";gene_name "UBLCP1";class_code "=";oId "Pancreas_00280897";is.last "FALSE";is.first "FALSE";is.singleExon "FALSE"
chr5	transdecoder	CDS	159270528	159270643	.	+	1	transcript_id "DNTX_00193117";transcript_type "protein_coding";transcript_biotype "protein_coding";gene_id "XLOC_024057";gene_name "UBLCP1";class_code "=";oId "Pancreas_00280897";is.last "FALSE";is.first "FALSE";is.singleExon "FALSE"
chr5	transdecoder	CDS	159272023	159272121	.	+	2	transcript_id "DNTX_00193117";transcript_type "protein_coding";transcript_biotype "protein_coding";gene_id "XLOC_024057";gene_name "UBLCP1";class_code "=";oId "Pancreas_00280897";is.last "FALSE";is.first "FALSE";is.singleExon "FALSE"
chr5	transdecoder	CDS	159274585	159274622	.	+	2	transcript_id "DNTX_00193117";transcript_type "protein_coding";transcript_biotype "protein_coding";gene_id "XLOC_024057";gene_name "UBLCP1";class_code "=";oId "Pancreas_00280897";is.last "FALSE";is.first "FALSE";is.singleExon "FALSE"
chr5	transdecoder	CDS	159275148	159275246	.	+	0	transcript_id "DNTX_00193117";transcript_type "protein_coding";transcript_biotype "protein_coding";gene_id "XLOC_024057";gene_name "UBLCP1";class_code "=";oId "Pancreas_00280897";is.last "FALSE";is.first "FALSE";is.singleExon "FALSE"
chr5	transdecoder	CDS	159278238	159278354	.	+	0	transcript_id "DNTX_00193117";transcript_type "protein_coding";transcript_biotype "protein_coding";gene_id "XLOC_024057";gene_name "UBLCP1";class_code "=";oId "Pancreas_00280897";is.last "FALSE";is.first "FALSE";is.singleExon "FALSE"
chr5	transdecoder	CDS	159283212	159283339	.	+	0	transcript_id "DNTX_00193117";transcript_type "protein_coding";transcript_biotype "protein_coding";gene_id "XLOC_024057";gene_name "UBLCP1";class_code "=";oId "Pancreas_00280897";is.last "FALSE";is.first "FALSE";is.singleExon "FALSE"
chr5	transdecoder	CDS	159284904	159284928	.	+	1	transcript_id "DNTX_00193117";transcript_type "protein_coding";transcript_biotype "protein_coding";gene_id "XLOC_024057";gene_name "UBLCP1";class_code "=";oId "Pancreas_00280897";is.last "FALSE";is.first "FALSE";is.singleExon "FALSE"
chr5	transdecoder	stop_codon	159284929	159284931	.	+	0	transcript_id "DNTX_00193117";transcript_type "protein_coding";transcript_biotype "protein_coding";gene_id "XLOC_024057";gene_name "UBLCP1";class_code "=";oId "Pancreas_00280897";is.last "FALSE";is.first "FALSE";is.singleExon "FALSE"
chr5	transdecoder	three_prime_UTR	159284932	159286040	.	+	.	transcript_id "DNTX_00193117";transcript_type "protein_coding";transcript_biotype "protein_coding";gene_id "XLOC_024057";gene_name "UBLCP1";class_code "=";oId "Pancreas_00280897";is.last "FALSE";is.first "FALSE";is.singleExon "FALSE"
chr5	transdecoder	transcript	159268870	159286036	.	+	.	transcript_id "DNTX_00194349";transcript_type "protein_coding";transcript_biotype "protein_coding";gene_id "XLOC_024057";gene_name "UBLCP1";class_code "c";oId "RPE_Fetal.Tissue_00549792";is.last "FALSE";is.first "FALSE";is.singleExon "FALSE"
chr5	transdecoder	exon	159268870	159269069	.	+	.	transcript_id "DNTX_00194349";transcript_type "protein_coding";transcript_biotype "protein_coding";exon_number "1";gene_id "XLOC_024057";gene_name "UBLCP1";class_code "c";oId "RPE_Fetal.Tissue_00549792";is.last "FALSE";is.first "TRUE";is.singleExon "FALSE"
chr5	transdecoder	exon	159269908	159269999	.	+	.	transcript_id "DNTX_00194349";transcript_type "protein_coding";transcript_biotype "protein_coding";exon_number "2";gene_id "XLOC_024057";gene_name "UBLCP1";class_code "c";oId "RPE_Fetal.Tissue_00549792";is.last "FALSE";is.first "FALSE";is.singleExon "FALSE"
chr5	transdecoder	exon	159270360	159270445	.	+	.	transcript_id "DNTX_00194349";transcript_type "protein_coding";transcript_biotype "protein_coding";exon_number "3";gene_id "XLOC_024057";gene_name "UBLCP1";class_code "c";oId "RPE_Fetal.Tissue_00549792";is.last "FALSE";is.first "FALSE";is.singleExon "FALSE"
chr5	transdecoder	exon	159270528	159270643	.	+	.	transcript_id "DNTX_00194349";transcript_type "protein_coding";transcript_biotype "protein_coding";exon_number "4";gene_id "XLOC_024057";gene_name "UBLCP1";class_code "c";oId "RPE_Fetal.Tissue_00549792";is.last "FALSE";is.first "FALSE";is.singleExon "FALSE"
chr5	transdecoder	exon	159272023	159272121	.	+	.	transcript_id "DNTX_00194349";transcript_type "protein_coding";transcript_biotype "protein_coding";exon_number "5";gene_id "XLOC_024057";gene_name "UBLCP1";class_code "c";oId "RPE_Fetal.Tissue_00549792";is.last "FALSE";is.first "FALSE";is.singleExon "FALSE"
chr5	transdecoder	exon	159274585	159274622	.	+	.	transcript_id "DNTX_00194349";transcript_type "protein_coding";transcript_biotype "protein_coding";exon_number "6";gene_id "XLOC_024057";gene_name "UBLCP1";class_code "c";oId "RPE_Fetal.Tissue_00549792";is.last "FALSE";is.first "FALSE";is.singleExon "FALSE"
chr5	transdecoder	exon	159275148	159275246	.	+	.	transcript_id "DNTX_00194349";transcript_type "protein_coding";transcript_biotype "protein_coding";exon_number "7";gene_id "XLOC_024057";gene_name "UBLCP1";class_code "c";oId "RPE_Fetal.Tissue_00549792";is.last "FALSE";is.first "FALSE";is.singleExon "FALSE"
chr5	transdecoder	exon	159278238	159278354	.	+	.	transcript_id "DNTX_00194349";transcript_type "protein_coding";transcript_biotype "protein_coding";exon_number "8";gene_id "XLOC_024057";gene_name "UBLCP1";class_code "c";oId "RPE_Fetal.Tissue_00549792";is.last "FALSE";is.first "FALSE";is.singleExon "FALSE"
chr5	transdecoder	exon	159283212	159283339	.	+	.	transcript_id "DNTX_00194349";transcript_type "protein_coding";transcript_biotype "protein_coding";exon_number "9";gene_id "XLOC_024057";gene_name "UBLCP1";class_code "c";oId "RPE_Fetal.Tissue_00549792";is.last "FALSE";is.first "FALSE";is.singleExon "FALSE"
chr5	transdecoder	exon	159284904	159286036	.	+	.	transcript_id "DNTX_00194349";transcript_type "protein_coding";transcript_biotype "protein_coding";exon_number "10";gene_id "XLOC_024057";gene_name "UBLCP1";class_code "c";oId "RPE_Fetal.Tissue_00549792";is.last "TRUE";is.first "FALSE";is.singleExon "FALSE"
chr5	transdecoder	five_prime_UTR	159268870	159268915	.	+	.	transcript_id "DNTX_00194349";transcript_type "protein_coding";transcript_biotype "protein_coding";gene_id "XLOC_024057";gene_name "UBLCP1";class_code "c";oId "RPE_Fetal.Tissue_00549792";is.last "FALSE";is.first "FALSE";is.singleExon "FALSE"
chr5	transdecoder	start_codon	159268916	159268918	.	+	0	transcript_id "DNTX_00194349";transcript_type "protein_coding";transcript_biotype "protein_coding";gene_id "XLOC_024057";gene_name "UBLCP1";class_code "c";oId "RPE_Fetal.Tissue_00549792";is.last "FALSE";is.first "FALSE";is.singleExon "FALSE"
chr5	transdecoder	CDS	159268916	159269069	.	+	0	transcript_id "DNTX_00194349";transcript_type "protein_coding";transcript_biotype "protein_coding";gene_id "XLOC_024057";gene_name "UBLCP1";class_code "c";oId "RPE_Fetal.Tissue_00549792";is.last "FALSE";is.first "FALSE";is.singleExon "FALSE"
chr5	transdecoder	CDS	159269908	159269999	.	+	2	transcript_id "DNTX_00194349";transcript_type "protein_coding";transcript_biotype "protein_coding";gene_id "XLOC_024057";gene_name "UBLCP1";class_code "c";oId "RPE_Fetal.Tissue_00549792";is.last "FALSE";is.first "FALSE";is.singleExon "FALSE"
chr5	transdecoder	CDS	159270360	159270445	.	+	0	transcript_id "DNTX_00194349";transcript_type "protein_coding";transcript_biotype "protein_coding";gene_id "XLOC_024057";gene_name "UBLCP1";class_code "c";oId "RPE_Fetal.Tissue_00549792";is.last "FALSE";is.first "FALSE";is.singleExon "FALSE"
chr5	transdecoder	CDS	159270528	159270643	.	+	1	transcript_id "DNTX_00194349";transcript_type "protein_coding";transcript_biotype "protein_coding";gene_id "XLOC_024057";gene_name "UBLCP1";class_code "c";oId "RPE_Fetal.Tissue_00549792";is.last "FALSE";is.first "FALSE";is.singleExon "FALSE"
chr5	transdecoder	CDS	159272023	159272121	.	+	2	transcript_id "DNTX_00194349";transcript_type "protein_coding";transcript_biotype "protein_coding";gene_id "XLOC_024057";gene_name "UBLCP1";class_code "c";oId "RPE_Fetal.Tissue_00549792";is.last "FALSE";is.first "FALSE";is.singleExon "FALSE"
chr5	transdecoder	CDS	159274585	159274622	.	+	2	transcript_id "DNTX_00194349";transcript_type "protein_coding";transcript_biotype "protein_coding";gene_id "XLOC_024057";gene_name "UBLCP1";class_code "c";oId "RPE_Fetal.Tissue_00549792";is.last "FALSE";is.first "FALSE";is.singleExon "FALSE"
chr5	transdecoder	CDS	159275148	159275246	.	+	0	transcript_id "DNTX_00194349";transcript_type "protein_coding";transcript_biotype "protein_coding";gene_id "XLOC_024057";gene_name "UBLCP1";class_code "c";oId "RPE_Fetal.Tissue_00549792";is.last "FALSE";is.first "FALSE";is.singleExon "FALSE"
chr5	transdecoder	CDS	159278238	159278354	.	+	0	transcript_id "DNTX_00194349";transcript_type "protein_coding";transcript_biotype "protein_coding";gene_id "XLOC_024057";gene_name "UBLCP1";class_code "c";oId "RPE_Fetal.Tissue_00549792";is.last "FALSE";is.first "FALSE";is.singleExon "FALSE"
chr5	transdecoder	CDS	159283212	159283339	.	+	0	transcript_id "DNTX_00194349";transcript_type "protein_coding";transcript_biotype "protein_coding";gene_id "XLOC_024057";gene_name "UBLCP1";class_code "c";oId "RPE_Fetal.Tissue_00549792";is.last "FALSE";is.first "FALSE";is.singleExon "FALSE"
chr5	transdecoder	CDS	159284904	159284928	.	+	1	transcript_id "DNTX_00194349";transcript_type "protein_coding";transcript_biotype "protein_coding";gene_id "XLOC_024057";gene_name "UBLCP1";class_code "c";oId "RPE_Fetal.Tissue_00549792";is.last "FALSE";is.first "FALSE";is.singleExon "FALSE"
chr5	transdecoder	stop_codon	159284929	159284931	.	+	0	transcript_id "DNTX_00194349";transcript_type "protein_coding";transcript_biotype "protein_coding";gene_id "XLOC_024057";gene_name "UBLCP1";class_code "c";oId "RPE_Fetal.Tissue_00549792";is.last "FALSE";is.first "FALSE";is.singleExon "FALSE"
chr5	transdecoder	three_prime_UTR	159284932	159286036	.	+	.	transcript_id "DNTX_00194349";transcript_type "protein_coding";transcript_biotype "protein_coding";gene_id "XLOC_024057";gene_name "UBLCP1";class_code "c";oId "RPE_Fetal.Tissue_00549792";is.last "FALSE";is.first "FALSE";is.singleExon "FALSE"
chr5	transdecoder	gene	159310470	159326900	.	+	.	gene_id "XLOC_024058";gene_name "AC008697.1";is.last "FALSE";is.first "FALSE";is.singleExon "FALSE"
chr5	transdecoder	transcript	159310470	159326900	.	+	.	transcript_id "DNTX_00201672";transcript_type "protein_coding";transcript_biotype "protein_coding";gene_id "XLOC_024058";gene_name "AC008697.1";class_code "j";oId "Pituitary_00354242";is.last "FALSE";is.first "FALSE";is.singleExon "FALSE"
chr5	transdecoder	exon	159310470	159311014	.	+	.	transcript_id "DNTX_00201672";transcript_type "protein_coding";transcript_biotype "protein_coding";exon_number "1";gene_id "XLOC_024058";gene_name "AC008697.1";class_code "j";oId "Pituitary_00354242";is.last "FALSE";novel_exon_id "nvl_exon162969";novel_exon_type "novel_TSS";is.first "TRUE";is.singleExon "FALSE"
chr5	transdecoder	exon	159311208	159311414	.	+	.	transcript_id "DNTX_00201672";transcript_type "protein_coding";transcript_biotype "protein_coding";exon_number "2";gene_id "XLOC_024058";gene_name "AC008697.1";class_code "j";oId "Pituitary_00354242";is.last "FALSE";is.first "FALSE";is.singleExon "FALSE"
chr5	transdecoder	exon	159325534	159325654	.	+	.	transcript_id "DNTX_00201672";transcript_type "protein_coding";transcript_biotype "protein_coding";exon_number "3";gene_id "XLOC_024058";gene_name "AC008697.1";class_code "j";oId "Pituitary_00354242";is.last "FALSE";is.first "FALSE";is.singleExon "FALSE"
chr5	transdecoder	exon	159326708	159326900	.	+	.	transcript_id "DNTX_00201672";transcript_type "protein_coding";transcript_biotype "protein_coding";exon_number "4";gene_id "XLOC_024058";gene_name "AC008697.1";class_code "j";oId "Pituitary_00354242";is.last "TRUE";novel_exon_id "nvl_exon162970";novel_exon_type "novel_TES";is.first "FALSE";is.singleExon "FALSE"
chr5	transdecoder	five_prime_UTR	159310470	159310762	.	+	.	transcript_id "DNTX_00201672";transcript_type "protein_coding";transcript_biotype "protein_coding";gene_id "XLOC_024058";gene_name "AC008697.1";class_code "j";oId "Pituitary_00354242";is.last "FALSE";is.first "FALSE";is.singleExon "FALSE"
chr5	transdecoder	start_codon	159310763	159310765	.	+	0	transcript_id "DNTX_00201672";transcript_type "protein_coding";transcript_biotype "protein_coding";gene_id "XLOC_024058";gene_name "AC008697.1";class_code "j";oId "Pituitary_00354242";is.last "FALSE";is.first "FALSE";is.singleExon "FALSE"
chr5	transdecoder	CDS	159310763	159310960	.	+	0	transcript_id "DNTX_00201672";transcript_type "protein_coding";transcript_biotype "protein_coding";gene_id "XLOC_024058";gene_name "AC008697.1";class_code "j";oId "Pituitary_00354242";is.last "FALSE";is.first "FALSE";is.singleExon "FALSE"
chr5	transdecoder	stop_codon	159310961	159310963	.	+	0	transcript_id "DNTX_00201672";transcript_type "protein_coding";transcript_biotype "protein_coding";gene_id "XLOC_024058";gene_name "AC008697.1";class_code "j";oId "Pituitary_00354242";is.last "FALSE";is.first "FALSE";is.singleExon "FALSE"
chr5	transdecoder	three_prime_UTR	159310964	159311014	.	+	.	transcript_id "DNTX_00201672";transcript_type "protein_coding";transcript_biotype "protein_coding";gene_id "XLOC_024058";gene_name "AC008697.1";class_code "j";oId "Pituitary_00354242";is.last "FALSE";is.first "FALSE";is.singleExon "FALSE"
chr5	transdecoder	three_prime_UTR	159311208	159311414	.	+	.	transcript_id "DNTX_00201672";transcript_type "protein_coding";transcript_biotype "protein_coding";gene_id "XLOC_024058";gene_name "AC008697.1";class_code "j";oId "Pituitary_00354242";is.last "FALSE";is.first "FALSE";is.singleExon "FALSE"
chr5	transdecoder	three_prime_UTR	159325534	159325654	.	+	.	transcript_id "DNTX_00201672";transcript_type "protein_coding";transcript_biotype "protein_coding";gene_id "XLOC_024058";gene_name "AC008697.1";class_code "j";oId "Pituitary_00354242";is.last "FALSE";is.first "FALSE";is.singleExon "FALSE"
chr5	transdecoder	three_prime_UTR	159326708	159326900	.	+	.	transcript_id "DNTX_00201672";transcript_type "protein_coding";transcript_biotype "protein_coding";gene_id "XLOC_024058";gene_name "AC008697.1";class_code "j";oId "Pituitary_00354242";is.last "TRUE";novel_exon_id "nvl_exon162970";novel_exon_type "novel_TES";is.first "FALSE";is.singleExon "FALSE"
chr5	transdecoder	transcript	159310745	159312634	.	+	.	transcript_id "DNTX_00201673";transcript_type "protein_coding";transcript_biotype "protein_coding";gene_id "XLOC_024058";gene_name "AC008697.1";class_code "=";oId "Pituitary_00354241";is.last "FALSE";is.first "FALSE";is.singleExon "FALSE"
chr5	transdecoder	exon	159310745	159311014	.	+	.	transcript_id "DNTX_00201673";transcript_type "protein_coding";transcript_biotype "protein_coding";exon_number "1";gene_id "XLOC_024058";gene_name "AC008697.1";class_code "=";oId "Pituitary_00354241";is.last "FALSE";is.first "TRUE";is.singleExon "FALSE"
chr5	transdecoder	exon	159311208	159312634	.	+	.	transcript_id "DNTX_00201673";transcript_type "protein_coding";transcript_biotype "protein_coding";exon_number "2";gene_id "XLOC_024058";gene_name "AC008697.1";class_code "=";oId "Pituitary_00354241";is.last "TRUE";is.first "FALSE";is.singleExon "FALSE"
chr5	transdecoder	five_prime_UTR	159310745	159311014	.	+	.	transcript_id "DNTX_00201673";transcript_type "protein_coding";transcript_biotype "protein_coding";gene_id "XLOC_024058";gene_name "AC008697.1";class_code "=";oId "Pituitary_00354241";is.last "FALSE";is.first "TRUE";is.singleExon "FALSE"
chr5	transdecoder	five_prime_UTR	159311208	159312198	.	+	.	transcript_id "DNTX_00201673";transcript_type "protein_coding";transcript_biotype "protein_coding";gene_id "XLOC_024058";gene_name "AC008697.1";class_code "=";oId "Pituitary_00354241";is.last "FALSE";is.first "FALSE";is.singleExon "FALSE"
chr5	transdecoder	start_codon	159312199	159312201	.	+	0	transcript_id "DNTX_00201673";transcript_type "protein_coding";transcript_biotype "protein_coding";gene_id "XLOC_024058";gene_name "AC008697.1";class_code "=";oId "Pituitary_00354241";is.last "FALSE";is.first "FALSE";is.singleExon "FALSE"
chr5	transdecoder	CDS	159312199	159312474	.	+	0	transcript_id "DNTX_00201673";transcript_type "protein_coding";transcript_biotype "protein_coding";gene_id "XLOC_024058";gene_name "AC008697.1";class_code "=";oId "Pituitary_00354241";is.last "FALSE";is.first "FALSE";is.singleExon "FALSE"
chr5	transdecoder	stop_codon	159312475	159312477	.	+	0	transcript_id "DNTX_00201673";transcript_type "protein_coding";transcript_biotype "protein_coding";gene_id "XLOC_024058";gene_name "AC008697.1";class_code "=";oId "Pituitary_00354241";is.last "FALSE";is.first "FALSE";is.singleExon "FALSE"
chr5	transdecoder	three_prime_UTR	159312478	159312634	.	+	.	transcript_id "DNTX_00201673";transcript_type "protein_coding";transcript_biotype "protein_coding";gene_id "XLOC_024058";gene_name "AC008697.1";class_code "=";oId "Pituitary_00354241";is.last "FALSE";is.first "FALSE";is.singleExon "FALSE"
chr5	transdecoder	gene	159865121	159985728	.	+	.	gene_id "XLOC_024059";gene_name "ADRA1B";is.last "FALSE";is.first "FALSE";is.singleExon "FALSE"
chr5	transdecoder	transcript	159865121	159973186	.	+	.	transcript_id "DNTX_00202187";transcript_type "protein_coding";transcript_biotype "protein_coding";gene_id "XLOC_024059";gene_name "ADRA1B";class_code "k";oId "Liver_00265702";is.last "FALSE";is.first "FALSE";is.singleExon "FALSE"
chr5	transdecoder	exon	159865121	159865206	.	+	.	transcript_id "DNTX_00202187";transcript_type "protein_coding";transcript_biotype "protein_coding";exon_number "1";gene_id "XLOC_024059";gene_name "ADRA1B";class_code "k";oId "Liver_00265702";is.last "FALSE";is.first "TRUE";is.singleExon "FALSE"
chr5	transdecoder	exon	159916119	159916180	.	+	.	transcript_id "DNTX_00202187";transcript_type "protein_coding";transcript_biotype "protein_coding";exon_number "2";gene_id "XLOC_024059";gene_name "ADRA1B";class_code "k";oId "Liver_00265702";is.last "FALSE";is.first "FALSE";is.singleExon "FALSE"
chr5	transdecoder	exon	159916713	159917854	.	+	.	transcript_id "DNTX_00202187";transcript_type "protein_coding";transcript_biotype "protein_coding";exon_number "3";gene_id "XLOC_024059";gene_name "ADRA1B";class_code "k";oId "Liver_00265702";is.last "FALSE";novel_exon_id "nvl_exon162971";novel_exon_type "RI";is.first "FALSE";is.singleExon "FALSE"
chr5	transdecoder	exon	159971879	159973186	.	+	.	transcript_id "DNTX_00202187";transcript_type "protein_coding";transcript_biotype "protein_coding";exon_number "4";gene_id "XLOC_024059";gene_name "ADRA1B";class_code "k";oId "Liver_00265702";is.last "TRUE";novel_exon_id "nvl_exon162972";novel_exon_type "novel_TES";is.first "FALSE";is.singleExon "FALSE"
chr5	transdecoder	five_prime_UTR	159865121	159865206	.	+	.	transcript_id "DNTX_00202187";transcript_type "protein_coding";transcript_biotype "protein_coding";gene_id "XLOC_024059";gene_name "ADRA1B";class_code "k";oId "Liver_00265702";is.last "FALSE";is.first "TRUE";is.singleExon "FALSE"
chr5	transdecoder	five_prime_UTR	159916119	159916180	.	+	.	transcript_id "DNTX_00202187";transcript_type "protein_coding";transcript_biotype "protein_coding";gene_id "XLOC_024059";gene_name "ADRA1B";class_code "k";oId "Liver_00265702";is.last "FALSE";is.first "FALSE";is.singleExon "FALSE"
chr5	transdecoder	five_prime_UTR	159916713	159916905	.	+	.	transcript_id "DNTX_00202187";transcript_type "protein_coding";transcript_biotype "protein_coding";gene_id "XLOC_024059";gene_name "ADRA1B";class_code "k";oId "Liver_00265702";is.last "FALSE";is.first "FALSE";is.singleExon "FALSE"
chr5	transdecoder	start_codon	159916906	159916908	.	+	0	transcript_id "DNTX_00202187";transcript_type "protein_coding";transcript_biotype "protein_coding";gene_id "XLOC_024059";gene_name "ADRA1B";class_code "k";oId "Liver_00265702";is.last "FALSE";is.first "FALSE";is.singleExon "FALSE"
chr5	transdecoder	CDS	159916906	159917854	.	+	0	transcript_id "DNTX_00202187";transcript_type "protein_coding";transcript_biotype "protein_coding";gene_id "XLOC_024059";gene_name "ADRA1B";class_code "k";oId "Liver_00265702";is.last "FALSE";is.first "FALSE";is.singleExon "FALSE"
chr5	transdecoder	CDS	159971879	159972489	.	+	2	transcript_id "DNTX_00202187";transcript_type "protein_coding";transcript_biotype "protein_coding";gene_id "XLOC_024059";gene_name "ADRA1B";class_code "k";oId "Liver_00265702";is.last "FALSE";is.first "FALSE";is.singleExon "FALSE"
chr5	transdecoder	stop_codon	159972490	159972492	.	+	0	transcript_id "DNTX_00202187";transcript_type "protein_coding";transcript_biotype "protein_coding";gene_id "XLOC_024059";gene_name "ADRA1B";class_code "k";oId "Liver_00265702";is.last "FALSE";is.first "FALSE";is.singleExon "FALSE"
chr5	transdecoder	three_prime_UTR	159972493	159973186	.	+	.	transcript_id "DNTX_00202187";transcript_type "protein_coding";transcript_biotype "protein_coding";gene_id "XLOC_024059";gene_name "ADRA1B";class_code "k";oId "Liver_00265702";is.last "FALSE";is.first "FALSE";is.singleExon "FALSE"
chr5	transdecoder	transcript	159865121	159973186	.	+	.	transcript_id "DNTX_00202188";transcript_type "protein_coding";transcript_biotype "protein_coding";gene_id "XLOC_024059";gene_name "ADRA1B";class_code "k";oId "Liver_00270856";is.last "FALSE";is.first "FALSE";is.singleExon "FALSE"
chr5	transdecoder	exon	159865121	159865206	.	+	.	transcript_id "DNTX_00202188";transcript_type "protein_coding";transcript_biotype "protein_coding";exon_number "1";gene_id "XLOC_024059";gene_name "ADRA1B";class_code "k";oId "Liver_00270856";is.last "FALSE";is.first "TRUE";is.singleExon "FALSE"
chr5	transdecoder	exon	159916119	159916180	.	+	.	transcript_id "DNTX_00202188";transcript_type "protein_coding";transcript_biotype "protein_coding";exon_number "2";gene_id "XLOC_024059";gene_name "ADRA1B";class_code "k";oId "Liver_00270856";is.last "FALSE";is.first "FALSE";is.singleExon "FALSE"
chr5	transdecoder	exon	159916713	159917854	.	+	.	transcript_id "DNTX_00202188";transcript_type "protein_coding";transcript_biotype "protein_coding";exon_number "3";gene_id "XLOC_024059";gene_name "ADRA1B";class_code "k";oId "Liver_00270856";is.last "FALSE";novel_exon_id "nvl_exon162971";novel_exon_type "RI";is.first "FALSE";is.singleExon "FALSE"
chr5	transdecoder	exon	159925489	159925596	.	+	.	transcript_id "DNTX_00202188";transcript_type "protein_coding";transcript_biotype "protein_coding";exon_number "4";gene_id "XLOC_024059";gene_name "ADRA1B";class_code "k";oId "Liver_00270856";is.last "FALSE";is.first "FALSE";is.singleExon "FALSE"
chr5	transdecoder	exon	159971879	159973186	.	+	.	transcript_id "DNTX_00202188";transcript_type "protein_coding";transcript_biotype "protein_coding";exon_number "5";gene_id "XLOC_024059";gene_name "ADRA1B";class_code "k";oId "Liver_00270856";is.last "TRUE";novel_exon_id "nvl_exon162972";novel_exon_type "novel_TES";is.first "FALSE";is.singleExon "FALSE"
chr5	transdecoder	five_prime_UTR	159865121	159865206	.	+	.	transcript_id "DNTX_00202188";transcript_type "protein_coding";transcript_biotype "protein_coding";gene_id "XLOC_024059";gene_name "ADRA1B";class_code "k";oId "Liver_00270856";is.last "FALSE";is.first "TRUE";is.singleExon "FALSE"
chr5	transdecoder	five_prime_UTR	159916119	159916180	.	+	.	transcript_id "DNTX_00202188";transcript_type "protein_coding";transcript_biotype "protein_coding";gene_id "XLOC_024059";gene_name "ADRA1B";class_code "k";oId "Liver_00270856";is.last "FALSE";is.first "FALSE";is.singleExon "FALSE"
chr5	transdecoder	five_prime_UTR	159916713	159916905	.	+	.	transcript_id "DNTX_00202188";transcript_type "protein_coding";transcript_biotype "protein_coding";gene_id "XLOC_024059";gene_name "ADRA1B";class_code "k";oId "Liver_00270856";is.last "FALSE";is.first "FALSE";is.singleExon "FALSE"
chr5	transdecoder	start_codon	159916906	159916908	.	+	0	transcript_id "DNTX_00202188";transcript_type "protein_coding";transcript_biotype "protein_coding";gene_id "XLOC_024059";gene_name "ADRA1B";class_code "k";oId "Liver_00270856";is.last "FALSE";is.first "FALSE";is.singleExon "FALSE"
chr5	transdecoder	CDS	159916906	159917854	.	+	0	transcript_id "DNTX_00202188";transcript_type "protein_coding";transcript_biotype "protein_coding";gene_id "XLOC_024059";gene_name "ADRA1B";class_code "k";oId "Liver_00270856";is.last "FALSE";is.first "FALSE";is.singleExon "FALSE"
chr5	transdecoder	CDS	159925489	159925596	.	+	2	transcript_id "DNTX_00202188";transcript_type "protein_coding";transcript_biotype "protein_coding";gene_id "XLOC_024059";gene_name "ADRA1B";class_code "k";oId "Liver_00270856";is.last "FALSE";is.first "FALSE";is.singleExon "FALSE"
chr5	transdecoder	CDS	159971879	159972489	.	+	2	transcript_id "DNTX_00202188";transcript_type "protein_coding";transcript_biotype "protein_coding";gene_id "XLOC_024059";gene_name "ADRA1B";class_code "k";oId "Liver_00270856";is.last "FALSE";is.first "FALSE";is.singleExon "FALSE"
chr5	transdecoder	stop_codon	159972490	159972492	.	+	0	transcript_id "DNTX_00202188";transcript_type "protein_coding";transcript_biotype "protein_coding";gene_id "XLOC_024059";gene_name "ADRA1B";class_code "k";oId "Liver_00270856";is.last "FALSE";is.first "FALSE";is.singleExon "FALSE"
chr5	transdecoder	three_prime_UTR	159972493	159973186	.	+	.	transcript_id "DNTX_00202188";transcript_type "protein_coding";transcript_biotype "protein_coding";gene_id "XLOC_024059";gene_name "ADRA1B";class_code "k";oId "Liver_00270856";is.last "FALSE";is.first "FALSE";is.singleExon "FALSE"
chr5	transdecoder	transcript	159915976	159974294	.	+	.	transcript_id "DNTX_00202115";transcript_type "protein_coding";transcript_biotype "protein_coding";gene_id "XLOC_024059";gene_name "ADRA1B";class_code "n";oId "Artery-Aorta_00290086";is.last "FALSE";is.first "FALSE";is.singleExon "FALSE"
chr5	transdecoder	exon	159915976	159917854	.	+	.	transcript_id "DNTX_00202115";transcript_type "protein_coding";transcript_biotype "protein_coding";exon_number "1";gene_id "XLOC_024059";gene_name "ADRA1B";class_code "n";oId "Artery-Aorta_00290086";is.last "FALSE";novel_exon_id "nvl_exon162973";novel_exon_type "novel_TSS";is.first "TRUE";is.singleExon "FALSE"
chr5	transdecoder	exon	159925489	159925596	.	+	.	transcript_id "DNTX_00202115";transcript_type "protein_coding";transcript_biotype "protein_coding";exon_number "2";gene_id "XLOC_024059";gene_name "ADRA1B";class_code "n";oId "Artery-Aorta_00290086";is.last "FALSE";is.first "FALSE";is.singleExon "FALSE"
chr5	transdecoder	exon	159971879	159974294	.	+	.	transcript_id "DNTX_00202115";transcript_type "protein_coding";transcript_biotype "protein_coding";exon_number "3";gene_id "XLOC_024059";gene_name "ADRA1B";class_code "n";oId "Artery-Aorta_00290086";is.last "TRUE";novel_exon_id "nvl_exon162974";novel_exon_type "novel_TES";is.first "FALSE";is.singleExon "FALSE"
chr5	transdecoder	five_prime_UTR	159915976	159916905	.	+	.	transcript_id "DNTX_00202115";transcript_type "protein_coding";transcript_biotype "protein_coding";gene_id "XLOC_024059";gene_name "ADRA1B";class_code "n";oId "Artery-Aorta_00290086";is.last "FALSE";is.first "FALSE";is.singleExon "FALSE"
chr5	transdecoder	start_codon	159916906	159916908	.	+	0	transcript_id "DNTX_00202115";transcript_type "protein_coding";transcript_biotype "protein_coding";gene_id "XLOC_024059";gene_name "ADRA1B";class_code "n";oId "Artery-Aorta_00290086";is.last "FALSE";is.first "FALSE";is.singleExon "FALSE"
chr5	transdecoder	CDS	159916906	159917854	.	+	0	transcript_id "DNTX_00202115";transcript_type "protein_coding";transcript_biotype "protein_coding";gene_id "XLOC_024059";gene_name "ADRA1B";class_code "n";oId "Artery-Aorta_00290086";is.last "FALSE";is.first "FALSE";is.singleExon "FALSE"
chr5	transdecoder	CDS	159925489	159925596	.	+	2	transcript_id "DNTX_00202115";transcript_type "protein_coding";transcript_biotype "protein_coding";gene_id "XLOC_024059";gene_name "ADRA1B";class_code "n";oId "Artery-Aorta_00290086";is.last "FALSE";is.first "FALSE";is.singleExon "FALSE"
chr5	transdecoder	CDS	159971879	159972489	.	+	2	transcript_id "DNTX_00202115";transcript_type "protein_coding";transcript_biotype "protein_coding";gene_id "XLOC_024059";gene_name "ADRA1B";class_code "n";oId "Artery-Aorta_00290086";is.last "FALSE";is.first "FALSE";is.singleExon "FALSE"
chr5	transdecoder	stop_codon	159972490	159972492	.	+	0	transcript_id "DNTX_00202115";transcript_type "protein_coding";transcript_biotype "protein_coding";gene_id "XLOC_024059";gene_name "ADRA1B";class_code "n";oId "Artery-Aorta_00290086";is.last "FALSE";is.first "FALSE";is.singleExon "FALSE"
chr5	transdecoder	three_prime_UTR	159972493	159974294	.	+	.	transcript_id "DNTX_00202115";transcript_type "protein_coding";transcript_biotype "protein_coding";gene_id "XLOC_024059";gene_name "ADRA1B";class_code "n";oId "Artery-Aorta_00290086";is.last "FALSE";is.first "FALSE";is.singleExon "FALSE"
chr5	transdecoder	transcript	159916474	159972544	.	+	.	transcript_id "DNTX_00195916";transcript_type "protein_coding";transcript_biotype "protein_coding";gene_id "XLOC_024059";gene_name "ADRA1B";class_code "=";oId "Retina_Adult.Tissue_01047348";is.last "FALSE";is.first "FALSE";is.singleExon "FALSE"
chr5	transdecoder	exon	159916474	159917854	.	+	.	transcript_id "DNTX_00195916";transcript_type "protein_coding";transcript_biotype "protein_coding";exon_number "1";gene_id "XLOC_024059";gene_name "ADRA1B";class_code "=";oId "Retina_Adult.Tissue_01047348";is.last "FALSE";is.first "TRUE";is.singleExon "FALSE"
chr5	transdecoder	exon	159971879	159972544	.	+	.	transcript_id "DNTX_00195916";transcript_type "protein_coding";transcript_biotype "protein_coding";exon_number "2";gene_id "XLOC_024059";gene_name "ADRA1B";class_code "=";oId "Retina_Adult.Tissue_01047348";is.last "TRUE";is.first "FALSE";is.singleExon "FALSE"
chr5	transdecoder	five_prime_UTR	159916474	159916905	.	+	.	transcript_id "DNTX_00195916";transcript_type "protein_coding";transcript_biotype "protein_coding";gene_id "XLOC_024059";gene_name "ADRA1B";class_code "=";oId "Retina_Adult.Tissue_01047348";is.last "FALSE";is.first "FALSE";is.singleExon "FALSE"
chr5	transdecoder	start_codon	159916906	159916908	.	+	0	transcript_id "DNTX_00195916";transcript_type "protein_coding";transcript_biotype "protein_coding";gene_id "XLOC_024059";gene_name "ADRA1B";class_code "=";oId "Retina_Adult.Tissue_01047348";is.last "FALSE";is.first "FALSE";is.singleExon "FALSE"
chr5	transdecoder	CDS	159916906	159917854	.	+	0	transcript_id "DNTX_00195916";transcript_type "protein_coding";transcript_biotype "protein_coding";gene_id "XLOC_024059";gene_name "ADRA1B";class_code "=";oId "Retina_Adult.Tissue_01047348";is.last "FALSE";is.first "FALSE";is.singleExon "FALSE"
chr5	transdecoder	CDS	159971879	159972489	.	+	2	transcript_id "DNTX_00195916";transcript_type "protein_coding";transcript_biotype "protein_coding";gene_id "XLOC_024059";gene_name "ADRA1B";class_code "=";oId "Retina_Adult.Tissue_01047348";is.last "FALSE";is.first "FALSE";is.singleExon "FALSE"
chr5	transdecoder	stop_codon	159972490	159972492	.	+	0	transcript_id "DNTX_00195916";transcript_type "protein_coding";transcript_biotype "protein_coding";gene_id "XLOC_024059";gene_name "ADRA1B";class_code "=";oId "Retina_Adult.Tissue_01047348";is.last "FALSE";is.first "FALSE";is.singleExon "FALSE"
chr5	transdecoder	three_prime_UTR	159972493	159972544	.	+	.	transcript_id "DNTX_00195916";transcript_type "protein_coding";transcript_biotype "protein_coding";gene_id "XLOC_024059";gene_name "ADRA1B";class_code "=";oId "Retina_Adult.Tissue_01047348";is.last "FALSE";is.first "FALSE";is.singleExon "FALSE"
chr5	transdecoder	transcript	159916474	159985728	.	+	.	transcript_id "DNTX_00200583";transcript_type "protein_coding";transcript_biotype "protein_coding";gene_id "XLOC_024059";gene_name "ADRA1B";class_code "j";oId "Cornea_Fetal.Tissue_00127048";is.last "FALSE";is.first "FALSE";is.singleExon "FALSE"
chr5	transdecoder	exon	159916474	159917854	.	+	.	transcript_id "DNTX_00200583";transcript_type "protein_coding";transcript_biotype "protein_coding";exon_number "1";gene_id "XLOC_024059";gene_name "ADRA1B";class_code "j";oId "Cornea_Fetal.Tissue_00127048";is.last "FALSE";is.first "TRUE";is.singleExon "FALSE"
chr5	transdecoder	exon	159985671	159985728	.	+	.	transcript_id "DNTX_00200583";transcript_type "protein_coding";transcript_biotype "protein_coding";exon_number "2";gene_id "XLOC_024059";gene_name "ADRA1B";class_code "j";oId "Cornea_Fetal.Tissue_00127048";is.last "TRUE";novel_exon_id "nvl_exon162975";novel_exon_type "novel_TES";is.first "FALSE";is.singleExon "FALSE"
chr5	transdecoder	five_prime_UTR	159916474	159916905	.	+	.	transcript_id "DNTX_00200583";transcript_type "protein_coding";transcript_biotype "protein_coding";gene_id "XLOC_024059";gene_name "ADRA1B";class_code "j";oId "Cornea_Fetal.Tissue_00127048";is.last "FALSE";is.first "FALSE";is.singleExon "FALSE"
chr5	transdecoder	start_codon	159916906	159916908	.	+	0	transcript_id "DNTX_00200583";transcript_type "protein_coding";transcript_biotype "protein_coding";gene_id "XLOC_024059";gene_name "ADRA1B";class_code "j";oId "Cornea_Fetal.Tissue_00127048";is.last "FALSE";is.first "FALSE";is.singleExon "FALSE"
chr5	transdecoder	CDS	159916906	159917854	.	+	0	transcript_id "DNTX_00200583";transcript_type "protein_coding";transcript_biotype "protein_coding";gene_id "XLOC_024059";gene_name "ADRA1B";class_code "j";oId "Cornea_Fetal.Tissue_00127048";is.last "FALSE";is.first "FALSE";is.singleExon "FALSE"
chr5	transdecoder	CDS	159985671	159985714	.	+	2	transcript_id "DNTX_00200583";transcript_type "protein_coding";transcript_biotype "protein_coding";gene_id "XLOC_024059";gene_name "ADRA1B";class_code "j";oId "Cornea_Fetal.Tissue_00127048";is.last "FALSE";is.first "FALSE";is.singleExon "FALSE"
chr5	transdecoder	stop_codon	159985715	159985717	.	+	0	transcript_id "DNTX_00200583";transcript_type "protein_coding";transcript_biotype "protein_coding";gene_id "XLOC_024059";gene_name "ADRA1B";class_code "j";oId "Cornea_Fetal.Tissue_00127048";is.last "FALSE";is.first "FALSE";is.singleExon "FALSE"
chr5	transdecoder	three_prime_UTR	159985718	159985728	.	+	.	transcript_id "DNTX_00200583";transcript_type "protein_coding";transcript_biotype "protein_coding";gene_id "XLOC_024059";gene_name "ADRA1B";class_code "j";oId "Cornea_Fetal.Tissue_00127048";is.last "FALSE";is.first "FALSE";is.singleExon "FALSE"
chr5	StringTie	transcript	159972593	159973408	.	+	.	transcript_id "DNTX_00202287";transcript_type "noncoding";transcript_biotype "noncoding";gene_id "XLOC_024059";gene_name "ADRA1B";class_code "p";oId "Spleen_00321437";is.last "TRUE";is.first "TRUE";is.singleExon "TRUE"
chr5	StringTie	exon	159972593	159973408	.	+	.	transcript_id "DNTX_00202287";transcript_type "noncoding";transcript_biotype "noncoding";exon_number "1";gene_id "XLOC_024059";gene_name "ADRA1B";class_code "p";oId "Spleen_00321437";is.last "TRUE";is.first "TRUE";is.singleExon "TRUE"
chr5	StringTie	transcript	159972602	159973203	.	+	.	transcript_id "DNTX_00195917";transcript_type "noncoding";transcript_biotype "noncoding";gene_id "XLOC_024059";gene_name "ADRA1B";class_code "p";oId "Brain-Amygdala_00329761";is.last "TRUE";is.first "TRUE";is.singleExon "TRUE"
chr5	StringTie	exon	159972602	159973203	.	+	.	transcript_id "DNTX_00195917";transcript_type "noncoding";transcript_biotype "noncoding";exon_number "1";gene_id "XLOC_024059";gene_name "ADRA1B";class_code "p";oId "Brain-Amygdala_00329761";is.last "TRUE";is.first "TRUE";is.singleExon "TRUE"
chr5	transdecoder	gene	159950493	159951498	.	-	.	gene_id "XLOC_024783";gene_name "CTB-67I13.1";is.last "FALSE";is.first "FALSE";is.singleExon "FALSE"
chr5	transdecoder	transcript	159950493	159951498	.	-	.	transcript_id "DNTX_00194999";transcript_type "protein_coding";transcript_biotype "protein_coding";gene_id "XLOC_024783";gene_name "CTB-67I13.1";class_code "=";oId "RPE_Fetal.Tissue_00545230";is.last "TRUE";is.first "TRUE";is.singleExon "TRUE"
chr5	transdecoder	exon	159950493	159951498	.	-	.	transcript_id "DNTX_00194999";transcript_type "protein_coding";transcript_biotype "protein_coding";exon_number "1";gene_id "XLOC_024783";gene_name "CTB-67I13.1";class_code "=";oId "RPE_Fetal.Tissue_00545230";is.last "TRUE";is.first "TRUE";is.singleExon "TRUE"
chr5	transdecoder	five_prime_UTR	159951190	159951498	.	-	.	transcript_id "DNTX_00194999";transcript_type "protein_coding";transcript_biotype "protein_coding";gene_id "XLOC_024783";gene_name "CTB-67I13.1";class_code "=";oId "RPE_Fetal.Tissue_00545230";is.last "FALSE";is.first "FALSE";is.singleExon "TRUE"
chr5	transdecoder	start_codon	159951187	159951189	.	-	0	transcript_id "DNTX_00194999";transcript_type "protein_coding";transcript_biotype "protein_coding";gene_id "XLOC_024783";gene_name "CTB-67I13.1";class_code "=";oId "RPE_Fetal.Tissue_00545230";is.last "FALSE";is.first "FALSE";is.singleExon "TRUE"
chr5	transdecoder	CDS	159950836	159951189	.	-	0	transcript_id "DNTX_00194999";transcript_type "protein_coding";transcript_biotype "protein_coding";gene_id "XLOC_024783";gene_name "CTB-67I13.1";class_code "=";oId "RPE_Fetal.Tissue_00545230";is.last "FALSE";is.first "FALSE";is.singleExon "TRUE"
chr5	transdecoder	stop_codon	159950833	159950835	.	-	0	transcript_id "DNTX_00194999";transcript_type "protein_coding";transcript_biotype "protein_coding";gene_id "XLOC_024783";gene_name "CTB-67I13.1";class_code "=";oId "RPE_Fetal.Tissue_00545230";is.last "FALSE";is.first "FALSE";is.singleExon "TRUE"
chr5	transdecoder	three_prime_UTR	159950493	159950832	.	-	.	transcript_id "DNTX_00194999";transcript_type "protein_coding";transcript_biotype "protein_coding";gene_id "XLOC_024783";gene_name "CTB-67I13.1";class_code "=";oId "RPE_Fetal.Tissue_00545230";is.last "FALSE";is.first "FALSE";is.singleExon "TRUE"
chr5	transdecoder	gene	160006770	160065543	.	+	.	gene_id "XLOC_024060";gene_name "TTC1";is.last "FALSE";is.first "FALSE";is.singleExon "FALSE"
chr5	transdecoder	transcript	160006770	160065511	.	+	.	transcript_id "DNTX_00202116";transcript_type "protein_coding";transcript_biotype "protein_coding";gene_id "XLOC_024060";gene_name "TTC1";class_code "k";oId "Spleen_00315581";is.last "FALSE";is.first "FALSE";is.singleExon "FALSE"
chr5	transdecoder	exon	160006770	160007183	.	+	.	transcript_id "DNTX_00202116";transcript_type "protein_coding";transcript_biotype "protein_coding";exon_number "1";gene_id "XLOC_024060";gene_name "TTC1";class_code "k";oId "Spleen_00315581";is.last "FALSE";novel_exon_id "nvl_exon162976";novel_exon_type "novel_TSS";is.first "TRUE";is.singleExon "FALSE"
chr5	transdecoder	exon	160008961	160009193	.	+	.	transcript_id "DNTX_00202116";transcript_type "protein_coding";transcript_biotype "protein_coding";exon_number "2";gene_id "XLOC_024060";gene_name "TTC1";class_code "k";oId "Spleen_00315581";is.last "FALSE";novel_exon_id "nvl_exon162977";novel_exon_type "A5SS";is.first "FALSE";is.singleExon "FALSE"
chr5	transdecoder	exon	160010500	160010858	.	+	.	transcript_id "DNTX_00202116";transcript_type "protein_coding";transcript_biotype "protein_coding";exon_number "3";gene_id "XLOC_024060";gene_name "TTC1";class_code "k";oId "Spleen_00315581";is.last "FALSE";is.first "FALSE";is.singleExon "FALSE"
chr5	transdecoder	exon	160035140	160035200	.	+	.	transcript_id "DNTX_00202116";transcript_type "protein_coding";transcript_biotype "protein_coding";exon_number "4";gene_id "XLOC_024060";gene_name "TTC1";class_code "k";oId "Spleen_00315581";is.last "FALSE";is.first "FALSE";is.singleExon "FALSE"
chr5	transdecoder	exon	160036691	160036803	.	+	.	transcript_id "DNTX_00202116";transcript_type "protein_coding";transcript_biotype "protein_coding";exon_number "5";gene_id "XLOC_024060";gene_name "TTC1";class_code "k";oId "Spleen_00315581";is.last "FALSE";is.first "FALSE";is.singleExon "FALSE"
chr5	transdecoder	exon	160043133	160043169	.	+	.	transcript_id "DNTX_00202116";transcript_type "protein_coding";transcript_biotype "protein_coding";exon_number "6";gene_id "XLOC_024060";gene_name "TTC1";class_code "k";oId "Spleen_00315581";is.last "FALSE";is.first "FALSE";is.singleExon "FALSE"
chr5	transdecoder	exon	160049514	160049662	.	+	.	transcript_id "DNTX_00202116";transcript_type "protein_coding";transcript_biotype "protein_coding";exon_number "7";gene_id "XLOC_024060";gene_name "TTC1";class_code "k";oId "Spleen_00315581";is.last "FALSE";is.first "FALSE";is.singleExon "FALSE"
chr5	transdecoder	exon	160051129	160051183	.	+	.	transcript_id "DNTX_00202116";transcript_type "protein_coding";transcript_biotype "protein_coding";exon_number "8";gene_id "XLOC_024060";gene_name "TTC1";class_code "k";oId "Spleen_00315581";is.last "FALSE";is.first "FALSE";is.singleExon "FALSE"
chr5	transdecoder	exon	160064932	160065511	.	+	.	transcript_id "DNTX_00202116";transcript_type "protein_coding";transcript_biotype "protein_coding";exon_number "9";gene_id "XLOC_024060";gene_name "TTC1";class_code "k";oId "Spleen_00315581";is.last "TRUE";is.first "FALSE";is.singleExon "FALSE"
chr5	transdecoder	five_prime_UTR	160006770	160007183	.	+	.	transcript_id "DNTX_00202116";transcript_type "protein_coding";transcript_biotype "protein_coding";gene_id "XLOC_024060";gene_name "TTC1";class_code "k";oId "Spleen_00315581";is.last "FALSE";novel_exon_id "nvl_exon162976";novel_exon_type "novel_TSS";is.first "TRUE";is.singleExon "FALSE"
chr5	transdecoder	five_prime_UTR	160008961	160009193	.	+	.	transcript_id "DNTX_00202116";transcript_type "protein_coding";transcript_biotype "protein_coding";gene_id "XLOC_024060";gene_name "TTC1";class_code "k";oId "Spleen_00315581";is.last "FALSE";novel_exon_id "nvl_exon162977";novel_exon_type "A5SS";is.first "FALSE";is.singleExon "FALSE"
chr5	transdecoder	five_prime_UTR	160010500	160010528	.	+	.	transcript_id "DNTX_00202116";transcript_type "protein_coding";transcript_biotype "protein_coding";gene_id "XLOC_024060";gene_name "TTC1";class_code "k";oId "Spleen_00315581";is.last "FALSE";is.first "FALSE";is.singleExon "FALSE"
chr5	transdecoder	start_codon	160010529	160010531	.	+	0	transcript_id "DNTX_00202116";transcript_type "protein_coding";transcript_biotype "protein_coding";gene_id "XLOC_024060";gene_name "TTC1";class_code "k";oId "Spleen_00315581";is.last "FALSE";is.first "FALSE";is.singleExon "FALSE"
chr5	transdecoder	CDS	160010529	160010858	.	+	0	transcript_id "DNTX_00202116";transcript_type "protein_coding";transcript_biotype "protein_coding";gene_id "XLOC_024060";gene_name "TTC1";class_code "k";oId "Spleen_00315581";is.last "FALSE";is.first "FALSE";is.singleExon "FALSE"
chr5	transdecoder	CDS	160035140	160035200	.	+	0	transcript_id "DNTX_00202116";transcript_type "protein_coding";transcript_biotype "protein_coding";gene_id "XLOC_024060";gene_name "TTC1";class_code "k";oId "Spleen_00315581";is.last "FALSE";is.first "FALSE";is.singleExon "FALSE"
chr5	transdecoder	CDS	160036691	160036803	.	+	2	transcript_id "DNTX_00202116";transcript_type "protein_coding";transcript_biotype "protein_coding";gene_id "XLOC_024060";gene_name "TTC1";class_code "k";oId "Spleen_00315581";is.last "FALSE";is.first "FALSE";is.singleExon "FALSE"
chr5	transdecoder	CDS	160043133	160043169	.	+	0	transcript_id "DNTX_00202116";transcript_type "protein_coding";transcript_biotype "protein_coding";gene_id "XLOC_024060";gene_name "TTC1";class_code "k";oId "Spleen_00315581";is.last "FALSE";is.first "FALSE";is.singleExon "FALSE"
chr5	transdecoder	CDS	160049514	160049662	.	+	2	transcript_id "DNTX_00202116";transcript_type "protein_coding";transcript_biotype "protein_coding";gene_id "XLOC_024060";gene_name "TTC1";class_code "k";oId "Spleen_00315581";is.last "FALSE";is.first "FALSE";is.singleExon "FALSE"
chr5	transdecoder	CDS	160051129	160051183	.	+	0	transcript_id "DNTX_00202116";transcript_type "protein_coding";transcript_biotype "protein_coding";gene_id "XLOC_024060";gene_name "TTC1";class_code "k";oId "Spleen_00315581";is.last "FALSE";is.first "FALSE";is.singleExon "FALSE"
chr5	transdecoder	CDS	160064932	160065062	.	+	2	transcript_id "DNTX_00202116";transcript_type "protein_coding";transcript_biotype "protein_coding";gene_id "XLOC_024060";gene_name "TTC1";class_code "k";oId "Spleen_00315581";is.last "FALSE";is.first "FALSE";is.singleExon "FALSE"
chr5	transdecoder	stop_codon	160065063	160065065	.	+	0	transcript_id "DNTX_00202116";transcript_type "protein_coding";transcript_biotype "protein_coding";gene_id "XLOC_024060";gene_name "TTC1";class_code "k";oId "Spleen_00315581";is.last "FALSE";is.first "FALSE";is.singleExon "FALSE"
chr5	transdecoder	three_prime_UTR	160065066	160065511	.	+	.	transcript_id "DNTX_00202116";transcript_type "protein_coding";transcript_biotype "protein_coding";gene_id "XLOC_024060";gene_name "TTC1";class_code "k";oId "Spleen_00315581";is.last "FALSE";is.first "FALSE";is.singleExon "FALSE"
chr5	transdecoder	transcript	160009113	160065511	.	+	.	transcript_id "DNTX_00193118";transcript_type "protein_coding";transcript_biotype "protein_coding";gene_id "XLOC_024060";gene_name "TTC1";class_code "=";oId "Pancreas_00280904";is.last "FALSE";is.first "FALSE";is.singleExon "FALSE"
chr5	transdecoder	exon	160009113	160009190	.	+	.	transcript_id "DNTX_00193118";transcript_type "protein_coding";transcript_biotype "protein_coding";exon_number "1";gene_id "XLOC_024060";gene_name "TTC1";class_code "=";oId "Pancreas_00280904";is.last "FALSE";is.first "TRUE";is.singleExon "FALSE"
chr5	transdecoder	exon	160010500	160010858	.	+	.	transcript_id "DNTX_00193118";transcript_type "protein_coding";transcript_biotype "protein_coding";exon_number "2";gene_id "XLOC_024060";gene_name "TTC1";class_code "=";oId "Pancreas_00280904";is.last "FALSE";is.first "FALSE";is.singleExon "FALSE"
chr5	transdecoder	exon	160035140	160035200	.	+	.	transcript_id "DNTX_00193118";transcript_type "protein_coding";transcript_biotype "protein_coding";exon_number "3";gene_id "XLOC_024060";gene_name "TTC1";class_code "=";oId "Pancreas_00280904";is.last "FALSE";is.first "FALSE";is.singleExon "FALSE"
chr5	transdecoder	exon	160036691	160036803	.	+	.	transcript_id "DNTX_00193118";transcript_type "protein_coding";transcript_biotype "protein_coding";exon_number "4";gene_id "XLOC_024060";gene_name "TTC1";class_code "=";oId "Pancreas_00280904";is.last "FALSE";is.first "FALSE";is.singleExon "FALSE"
chr5	transdecoder	exon	160043133	160043169	.	+	.	transcript_id "DNTX_00193118";transcript_type "protein_coding";transcript_biotype "protein_coding";exon_number "5";gene_id "XLOC_024060";gene_name "TTC1";class_code "=";oId "Pancreas_00280904";is.last "FALSE";is.first "FALSE";is.singleExon "FALSE"
chr5	transdecoder	exon	160049514	160049662	.	+	.	transcript_id "DNTX_00193118";transcript_type "protein_coding";transcript_biotype "protein_coding";exon_number "6";gene_id "XLOC_024060";gene_name "TTC1";class_code "=";oId "Pancreas_00280904";is.last "FALSE";is.first "FALSE";is.singleExon "FALSE"
chr5	transdecoder	exon	160051129	160051183	.	+	.	transcript_id "DNTX_00193118";transcript_type "protein_coding";transcript_biotype "protein_coding";exon_number "7";gene_id "XLOC_024060";gene_name "TTC1";class_code "=";oId "Pancreas_00280904";is.last "FALSE";is.first "FALSE";is.singleExon "FALSE"
chr5	transdecoder	exon	160064932	160065511	.	+	.	transcript_id "DNTX_00193118";transcript_type "protein_coding";transcript_biotype "protein_coding";exon_number "8";gene_id "XLOC_024060";gene_name "TTC1";class_code "=";oId "Pancreas_00280904";is.last "TRUE";is.first "FALSE";is.singleExon "FALSE"
chr5	transdecoder	five_prime_UTR	160009113	160009190	.	+	.	transcript_id "DNTX_00193118";transcript_type "protein_coding";transcript_biotype "protein_coding";gene_id "XLOC_024060";gene_name "TTC1";class_code "=";oId "Pancreas_00280904";is.last "FALSE";is.first "TRUE";is.singleExon "FALSE"
chr5	transdecoder	five_prime_UTR	160010500	160010528	.	+	.	transcript_id "DNTX_00193118";transcript_type "protein_coding";transcript_biotype "protein_coding";gene_id "XLOC_024060";gene_name "TTC1";class_code "=";oId "Pancreas_00280904";is.last "FALSE";is.first "FALSE";is.singleExon "FALSE"
chr5	transdecoder	start_codon	160010529	160010531	.	+	0	transcript_id "DNTX_00193118";transcript_type "protein_coding";transcript_biotype "protein_coding";gene_id "XLOC_024060";gene_name "TTC1";class_code "=";oId "Pancreas_00280904";is.last "FALSE";is.first "FALSE";is.singleExon "FALSE"
chr5	transdecoder	CDS	160010529	160010858	.	+	0	transcript_id "DNTX_00193118";transcript_type "protein_coding";transcript_biotype "protein_coding";gene_id "XLOC_024060";gene_name "TTC1";class_code "=";oId "Pancreas_00280904";is.last "FALSE";is.first "FALSE";is.singleExon "FALSE"
chr5	transdecoder	CDS	160035140	160035200	.	+	0	transcript_id "DNTX_00193118";transcript_type "protein_coding";transcript_biotype "protein_coding";gene_id "XLOC_024060";gene_name "TTC1";class_code "=";oId "Pancreas_00280904";is.last "FALSE";is.first "FALSE";is.singleExon "FALSE"
chr5	transdecoder	CDS	160036691	160036803	.	+	2	transcript_id "DNTX_00193118";transcript_type "protein_coding";transcript_biotype "protein_coding";gene_id "XLOC_024060";gene_name "TTC1";class_code "=";oId "Pancreas_00280904";is.last "FALSE";is.first "FALSE";is.singleExon "FALSE"
chr5	transdecoder	CDS	160043133	160043169	.	+	0	transcript_id "DNTX_00193118";transcript_type "protein_coding";transcript_biotype "protein_coding";gene_id "XLOC_024060";gene_name "TTC1";class_code "=";oId "Pancreas_00280904";is.last "FALSE";is.first "FALSE";is.singleExon "FALSE"
chr5	transdecoder	CDS	160049514	160049662	.	+	2	transcript_id "DNTX_00193118";transcript_type "protein_coding";transcript_biotype "protein_coding";gene_id "XLOC_024060";gene_name "TTC1";class_code "=";oId "Pancreas_00280904";is.last "FALSE";is.first "FALSE";is.singleExon "FALSE"
chr5	transdecoder	CDS	160051129	160051183	.	+	0	transcript_id "DNTX_00193118";transcript_type "protein_coding";transcript_biotype "protein_coding";gene_id "XLOC_024060";gene_name "TTC1";class_code "=";oId "Pancreas_00280904";is.last "FALSE";is.first "FALSE";is.singleExon "FALSE"
chr5	transdecoder	CDS	160064932	160065062	.	+	2	transcript_id "DNTX_00193118";transcript_type "protein_coding";transcript_biotype "protein_coding";gene_id "XLOC_024060";gene_name "TTC1";class_code "=";oId "Pancreas_00280904";is.last "FALSE";is.first "FALSE";is.singleExon "FALSE"
chr5	transdecoder	stop_codon	160065063	160065065	.	+	0	transcript_id "DNTX_00193118";transcript_type "protein_coding";transcript_biotype "protein_coding";gene_id "XLOC_024060";gene_name "TTC1";class_code "=";oId "Pancreas_00280904";is.last "FALSE";is.first "FALSE";is.singleExon "FALSE"
chr5	transdecoder	three_prime_UTR	160065066	160065511	.	+	.	transcript_id "DNTX_00193118";transcript_type "protein_coding";transcript_biotype "protein_coding";gene_id "XLOC_024060";gene_name "TTC1";class_code "=";oId "Pancreas_00280904";is.last "FALSE";is.first "FALSE";is.singleExon "FALSE"
chr5	transdecoder	transcript	160009113	160065543	.	+	.	transcript_id "DNTX_00193119";transcript_type "protein_coding";transcript_biotype "protein_coding";gene_id "XLOC_024060";gene_name "TTC1";class_code "=";oId "Pancreas_00280905";is.last "FALSE";is.first "FALSE";is.singleExon "FALSE"
chr5	transdecoder	exon	160009113	160009193	.	+	.	transcript_id "DNTX_00193119";transcript_type "protein_coding";transcript_biotype "protein_coding";exon_number "1";gene_id "XLOC_024060";gene_name "TTC1";class_code "=";oId "Pancreas_00280905";is.last "FALSE";is.first "TRUE";is.singleExon "FALSE"
chr5	transdecoder	exon	160010500	160010858	.	+	.	transcript_id "DNTX_00193119";transcript_type "protein_coding";transcript_biotype "protein_coding";exon_number "2";gene_id "XLOC_024060";gene_name "TTC1";class_code "=";oId "Pancreas_00280905";is.last "FALSE";is.first "FALSE";is.singleExon "FALSE"
chr5	transdecoder	exon	160035140	160035200	.	+	.	transcript_id "DNTX_00193119";transcript_type "protein_coding";transcript_biotype "protein_coding";exon_number "3";gene_id "XLOC_024060";gene_name "TTC1";class_code "=";oId "Pancreas_00280905";is.last "FALSE";is.first "FALSE";is.singleExon "FALSE"
chr5	transdecoder	exon	160036691	160036803	.	+	.	transcript_id "DNTX_00193119";transcript_type "protein_coding";transcript_biotype "protein_coding";exon_number "4";gene_id "XLOC_024060";gene_name "TTC1";class_code "=";oId "Pancreas_00280905";is.last "FALSE";is.first "FALSE";is.singleExon "FALSE"
chr5	transdecoder	exon	160043133	160043169	.	+	.	transcript_id "DNTX_00193119";transcript_type "protein_coding";transcript_biotype "protein_coding";exon_number "5";gene_id "XLOC_024060";gene_name "TTC1";class_code "=";oId "Pancreas_00280905";is.last "FALSE";is.first "FALSE";is.singleExon "FALSE"
chr5	transdecoder	exon	160049514	160049662	.	+	.	transcript_id "DNTX_00193119";transcript_type "protein_coding";transcript_biotype "protein_coding";exon_number "6";gene_id "XLOC_024060";gene_name "TTC1";class_code "=";oId "Pancreas_00280905";is.last "FALSE";is.first "FALSE";is.singleExon "FALSE"
chr5	transdecoder	exon	160051129	160051183	.	+	.	transcript_id "DNTX_00193119";transcript_type "protein_coding";transcript_biotype "protein_coding";exon_number "7";gene_id "XLOC_024060";gene_name "TTC1";class_code "=";oId "Pancreas_00280905";is.last "FALSE";is.first "FALSE";is.singleExon "FALSE"
chr5	transdecoder	exon	160064932	160065543	.	+	.	transcript_id "DNTX_00193119";transcript_type "protein_coding";transcript_biotype "protein_coding";exon_number "8";gene_id "XLOC_024060";gene_name "TTC1";class_code "=";oId "Pancreas_00280905";is.last "TRUE";is.first "FALSE";is.singleExon "FALSE"
chr5	transdecoder	five_prime_UTR	160009113	160009193	.	+	.	transcript_id "DNTX_00193119";transcript_type "protein_coding";transcript_biotype "protein_coding";gene_id "XLOC_024060";gene_name "TTC1";class_code "=";oId "Pancreas_00280905";is.last "FALSE";is.first "TRUE";is.singleExon "FALSE"
chr5	transdecoder	five_prime_UTR	160010500	160010528	.	+	.	transcript_id "DNTX_00193119";transcript_type "protein_coding";transcript_biotype "protein_coding";gene_id "XLOC_024060";gene_name "TTC1";class_code "=";oId "Pancreas_00280905";is.last "FALSE";is.first "FALSE";is.singleExon "FALSE"
chr5	transdecoder	start_codon	160010529	160010531	.	+	0	transcript_id "DNTX_00193119";transcript_type "protein_coding";transcript_biotype "protein_coding";gene_id "XLOC_024060";gene_name "TTC1";class_code "=";oId "Pancreas_00280905";is.last "FALSE";is.first "FALSE";is.singleExon "FALSE"
chr5	transdecoder	CDS	160010529	160010858	.	+	0	transcript_id "DNTX_00193119";transcript_type "protein_coding";transcript_biotype "protein_coding";gene_id "XLOC_024060";gene_name "TTC1";class_code "=";oId "Pancreas_00280905";is.last "FALSE";is.first "FALSE";is.singleExon "FALSE"
chr5	transdecoder	CDS	160035140	160035200	.	+	0	transcript_id "DNTX_00193119";transcript_type "protein_coding";transcript_biotype "protein_coding";gene_id "XLOC_024060";gene_name "TTC1";class_code "=";oId "Pancreas_00280905";is.last "FALSE";is.first "FALSE";is.singleExon "FALSE"
chr5	transdecoder	CDS	160036691	160036803	.	+	2	transcript_id "DNTX_00193119";transcript_type "protein_coding";transcript_biotype "protein_coding";gene_id "XLOC_024060";gene_name "TTC1";class_code "=";oId "Pancreas_00280905";is.last "FALSE";is.first "FALSE";is.singleExon "FALSE"
chr5	transdecoder	CDS	160043133	160043169	.	+	0	transcript_id "DNTX_00193119";transcript_type "protein_coding";transcript_biotype "protein_coding";gene_id "XLOC_024060";gene_name "TTC1";class_code "=";oId "Pancreas_00280905";is.last "FALSE";is.first "FALSE";is.singleExon "FALSE"
chr5	transdecoder	CDS	160049514	160049662	.	+	2	transcript_id "DNTX_00193119";transcript_type "protein_coding";transcript_biotype "protein_coding";gene_id "XLOC_024060";gene_name "TTC1";class_code "=";oId "Pancreas_00280905";is.last "FALSE";is.first "FALSE";is.singleExon "FALSE"
chr5	transdecoder	CDS	160051129	160051183	.	+	0	transcript_id "DNTX_00193119";transcript_type "protein_coding";transcript_biotype "protein_coding";gene_id "XLOC_024060";gene_name "TTC1";class_code "=";oId "Pancreas_00280905";is.last "FALSE";is.first "FALSE";is.singleExon "FALSE"
chr5	transdecoder	CDS	160064932	160065062	.	+	2	transcript_id "DNTX_00193119";transcript_type "protein_coding";transcript_biotype "protein_coding";gene_id "XLOC_024060";gene_name "TTC1";class_code "=";oId "Pancreas_00280905";is.last "FALSE";is.first "FALSE";is.singleExon "FALSE"
chr5	transdecoder	stop_codon	160065063	160065065	.	+	0	transcript_id "DNTX_00193119";transcript_type "protein_coding";transcript_biotype "protein_coding";gene_id "XLOC_024060";gene_name "TTC1";class_code "=";oId "Pancreas_00280905";is.last "FALSE";is.first "FALSE";is.singleExon "FALSE"
chr5	transdecoder	three_prime_UTR	160065066	160065543	.	+	.	transcript_id "DNTX_00193119";transcript_type "protein_coding";transcript_biotype "protein_coding";gene_id "XLOC_024060";gene_name "TTC1";class_code "=";oId "Pancreas_00280905";is.last "FALSE";is.first "FALSE";is.singleExon "FALSE"
chr5	transdecoder	transcript	160010451	160065511	.	+	.	transcript_id "DNTX_00194350";transcript_type "protein_coding";transcript_biotype "protein_coding";gene_id "XLOC_024060";gene_name "TTC1";class_code "j";oId "Retina_Adult.Tissue_01092230";is.last "FALSE";is.first "FALSE";is.singleExon "FALSE"
chr5	transdecoder	exon	160010451	160010858	.	+	.	transcript_id "DNTX_00194350";transcript_type "protein_coding";transcript_biotype "protein_coding";exon_number "1";gene_id "XLOC_024060";gene_name "TTC1";class_code "j";oId "Retina_Adult.Tissue_01092230";is.last "FALSE";novel_exon_id "nvl_exon162978";novel_exon_type "novel_TSS";is.first "TRUE";is.singleExon "FALSE"
chr5	transdecoder	exon	160035140	160035200	.	+	.	transcript_id "DNTX_00194350";transcript_type "protein_coding";transcript_biotype "protein_coding";exon_number "2";gene_id "XLOC_024060";gene_name "TTC1";class_code "j";oId "Retina_Adult.Tissue_01092230";is.last "FALSE";is.first "FALSE";is.singleExon "FALSE"
chr5	transdecoder	exon	160036691	160036803	.	+	.	transcript_id "DNTX_00194350";transcript_type "protein_coding";transcript_biotype "protein_coding";exon_number "3";gene_id "XLOC_024060";gene_name "TTC1";class_code "j";oId "Retina_Adult.Tissue_01092230";is.last "FALSE";is.first "FALSE";is.singleExon "FALSE"
chr5	transdecoder	exon	160043133	160043169	.	+	.	transcript_id "DNTX_00194350";transcript_type "protein_coding";transcript_biotype "protein_coding";exon_number "4";gene_id "XLOC_024060";gene_name "TTC1";class_code "j";oId "Retina_Adult.Tissue_01092230";is.last "FALSE";is.first "FALSE";is.singleExon "FALSE"
chr5	transdecoder	exon	160049514	160049662	.	+	.	transcript_id "DNTX_00194350";transcript_type "protein_coding";transcript_biotype "protein_coding";exon_number "5";gene_id "XLOC_024060";gene_name "TTC1";class_code "j";oId "Retina_Adult.Tissue_01092230";is.last "FALSE";is.first "FALSE";is.singleExon "FALSE"
chr5	transdecoder	exon	160051129	160051183	.	+	.	transcript_id "DNTX_00194350";transcript_type "protein_coding";transcript_biotype "protein_coding";exon_number "6";gene_id "XLOC_024060";gene_name "TTC1";class_code "j";oId "Retina_Adult.Tissue_01092230";is.last "FALSE";is.first "FALSE";is.singleExon "FALSE"
chr5	transdecoder	exon	160064932	160065511	.	+	.	transcript_id "DNTX_00194350";transcript_type "protein_coding";transcript_biotype "protein_coding";exon_number "7";gene_id "XLOC_024060";gene_name "TTC1";class_code "j";oId "Retina_Adult.Tissue_01092230";is.last "TRUE";is.first "FALSE";is.singleExon "FALSE"
chr5	transdecoder	five_prime_UTR	160010451	160010528	.	+	.	transcript_id "DNTX_00194350";transcript_type "protein_coding";transcript_biotype "protein_coding";gene_id "XLOC_024060";gene_name "TTC1";class_code "j";oId "Retina_Adult.Tissue_01092230";is.last "FALSE";is.first "FALSE";is.singleExon "FALSE"
chr5	transdecoder	start_codon	160010529	160010531	.	+	0	transcript_id "DNTX_00194350";transcript_type "protein_coding";transcript_biotype "protein_coding";gene_id "XLOC_024060";gene_name "TTC1";class_code "j";oId "Retina_Adult.Tissue_01092230";is.last "FALSE";is.first "FALSE";is.singleExon "FALSE"
chr5	transdecoder	CDS	160010529	160010858	.	+	0	transcript_id "DNTX_00194350";transcript_type "protein_coding";transcript_biotype "protein_coding";gene_id "XLOC_024060";gene_name "TTC1";class_code "j";oId "Retina_Adult.Tissue_01092230";is.last "FALSE";is.first "FALSE";is.singleExon "FALSE"
chr5	transdecoder	CDS	160035140	160035200	.	+	0	transcript_id "DNTX_00194350";transcript_type "protein_coding";transcript_biotype "protein_coding";gene_id "XLOC_024060";gene_name "TTC1";class_code "j";oId "Retina_Adult.Tissue_01092230";is.last "FALSE";is.first "FALSE";is.singleExon "FALSE"
chr5	transdecoder	CDS	160036691	160036803	.	+	2	transcript_id "DNTX_00194350";transcript_type "protein_coding";transcript_biotype "protein_coding";gene_id "XLOC_024060";gene_name "TTC1";class_code "j";oId "Retina_Adult.Tissue_01092230";is.last "FALSE";is.first "FALSE";is.singleExon "FALSE"
chr5	transdecoder	CDS	160043133	160043169	.	+	0	transcript_id "DNTX_00194350";transcript_type "protein_coding";transcript_biotype "protein_coding";gene_id "XLOC_024060";gene_name "TTC1";class_code "j";oId "Retina_Adult.Tissue_01092230";is.last "FALSE";is.first "FALSE";is.singleExon "FALSE"
chr5	transdecoder	CDS	160049514	160049662	.	+	2	transcript_id "DNTX_00194350";transcript_type "protein_coding";transcript_biotype "protein_coding";gene_id "XLOC_024060";gene_name "TTC1";class_code "j";oId "Retina_Adult.Tissue_01092230";is.last "FALSE";is.first "FALSE";is.singleExon "FALSE"
chr5	transdecoder	CDS	160051129	160051183	.	+	0	transcript_id "DNTX_00194350";transcript_type "protein_coding";transcript_biotype "protein_coding";gene_id "XLOC_024060";gene_name "TTC1";class_code "j";oId "Retina_Adult.Tissue_01092230";is.last "FALSE";is.first "FALSE";is.singleExon "FALSE"
chr5	transdecoder	CDS	160064932	160065062	.	+	2	transcript_id "DNTX_00194350";transcript_type "protein_coding";transcript_biotype "protein_coding";gene_id "XLOC_024060";gene_name "TTC1";class_code "j";oId "Retina_Adult.Tissue_01092230";is.last "FALSE";is.first "FALSE";is.singleExon "FALSE"
chr5	transdecoder	stop_codon	160065063	160065065	.	+	0	transcript_id "DNTX_00194350";transcript_type "protein_coding";transcript_biotype "protein_coding";gene_id "XLOC_024060";gene_name "TTC1";class_code "j";oId "Retina_Adult.Tissue_01092230";is.last "FALSE";is.first "FALSE";is.singleExon "FALSE"
chr5	transdecoder	three_prime_UTR	160065066	160065511	.	+	.	transcript_id "DNTX_00194350";transcript_type "protein_coding";transcript_biotype "protein_coding";gene_id "XLOC_024060";gene_name "TTC1";class_code "j";oId "Retina_Adult.Tissue_01092230";is.last "FALSE";is.first "FALSE";is.singleExon "FALSE"
chr5	transdecoder	transcript	160036506	160065511	.	+	.	transcript_id "DNTX_00195918";transcript_type "protein_coding";transcript_biotype "protein_coding";gene_id "XLOC_024060";gene_name "TTC1";class_code "=";oId "Retina_Adult.Tissue_01044207";is.last "FALSE";is.first "FALSE";is.singleExon "FALSE"
chr5	transdecoder	exon	160036506	160036803	.	+	.	transcript_id "DNTX_00195918";transcript_type "protein_coding";transcript_biotype "protein_coding";exon_number "1";gene_id "XLOC_024060";gene_name "TTC1";class_code "=";oId "Retina_Adult.Tissue_01044207";is.last "FALSE";is.first "TRUE";is.singleExon "FALSE"
chr5	transdecoder	exon	160043133	160043169	.	+	.	transcript_id "DNTX_00195918";transcript_type "protein_coding";transcript_biotype "protein_coding";exon_number "2";gene_id "XLOC_024060";gene_name "TTC1";class_code "=";oId "Retina_Adult.Tissue_01044207";is.last "FALSE";is.first "FALSE";is.singleExon "FALSE"
chr5	transdecoder	exon	160049514	160049662	.	+	.	transcript_id "DNTX_00195918";transcript_type "protein_coding";transcript_biotype "protein_coding";exon_number "3";gene_id "XLOC_024060";gene_name "TTC1";class_code "=";oId "Retina_Adult.Tissue_01044207";is.last "FALSE";is.first "FALSE";is.singleExon "FALSE"
chr5	transdecoder	exon	160051129	160051183	.	+	.	transcript_id "DNTX_00195918";transcript_type "protein_coding";transcript_biotype "protein_coding";exon_number "4";gene_id "XLOC_024060";gene_name "TTC1";class_code "=";oId "Retina_Adult.Tissue_01044207";is.last "FALSE";is.first "FALSE";is.singleExon "FALSE"
chr5	transdecoder	exon	160064932	160065511	.	+	.	transcript_id "DNTX_00195918";transcript_type "protein_coding";transcript_biotype "protein_coding";exon_number "5";gene_id "XLOC_024060";gene_name "TTC1";class_code "=";oId "Retina_Adult.Tissue_01044207";is.last "TRUE";is.first "FALSE";is.singleExon "FALSE"
chr5	transdecoder	five_prime_UTR	160036506	160036731	.	+	.	transcript_id "DNTX_00195918";transcript_type "protein_coding";transcript_biotype "protein_coding";gene_id "XLOC_024060";gene_name "TTC1";class_code "=";oId "Retina_Adult.Tissue_01044207";is.last "FALSE";is.first "FALSE";is.singleExon "FALSE"
chr5	transdecoder	start_codon	160036732	160036734	.	+	0	transcript_id "DNTX_00195918";transcript_type "protein_coding";transcript_biotype "protein_coding";gene_id "XLOC_024060";gene_name "TTC1";class_code "=";oId "Retina_Adult.Tissue_01044207";is.last "FALSE";is.first "FALSE";is.singleExon "FALSE"
chr5	transdecoder	CDS	160036732	160036803	.	+	0	transcript_id "DNTX_00195918";transcript_type "protein_coding";transcript_biotype "protein_coding";gene_id "XLOC_024060";gene_name "TTC1";class_code "=";oId "Retina_Adult.Tissue_01044207";is.last "FALSE";is.first "FALSE";is.singleExon "FALSE"
chr5	transdecoder	CDS	160043133	160043169	.	+	0	transcript_id "DNTX_00195918";transcript_type "protein_coding";transcript_biotype "protein_coding";gene_id "XLOC_024060";gene_name "TTC1";class_code "=";oId "Retina_Adult.Tissue_01044207";is.last "FALSE";is.first "FALSE";is.singleExon "FALSE"
chr5	transdecoder	CDS	160049514	160049662	.	+	2	transcript_id "DNTX_00195918";transcript_type "protein_coding";transcript_biotype "protein_coding";gene_id "XLOC_024060";gene_name "TTC1";class_code "=";oId "Retina_Adult.Tissue_01044207";is.last "FALSE";is.first "FALSE";is.singleExon "FALSE"
chr5	transdecoder	CDS	160051129	160051183	.	+	0	transcript_id "DNTX_00195918";transcript_type "protein_coding";transcript_biotype "protein_coding";gene_id "XLOC_024060";gene_name "TTC1";class_code "=";oId "Retina_Adult.Tissue_01044207";is.last "FALSE";is.first "FALSE";is.singleExon "FALSE"
chr5	transdecoder	CDS	160064932	160065062	.	+	2	transcript_id "DNTX_00195918";transcript_type "protein_coding";transcript_biotype "protein_coding";gene_id "XLOC_024060";gene_name "TTC1";class_code "=";oId "Retina_Adult.Tissue_01044207";is.last "FALSE";is.first "FALSE";is.singleExon "FALSE"
chr5	transdecoder	stop_codon	160065063	160065065	.	+	0	transcript_id "DNTX_00195918";transcript_type "protein_coding";transcript_biotype "protein_coding";gene_id "XLOC_024060";gene_name "TTC1";class_code "=";oId "Retina_Adult.Tissue_01044207";is.last "FALSE";is.first "FALSE";is.singleExon "FALSE"
chr5	transdecoder	three_prime_UTR	160065066	160065511	.	+	.	transcript_id "DNTX_00195918";transcript_type "protein_coding";transcript_biotype "protein_coding";gene_id "XLOC_024060";gene_name "TTC1";class_code "=";oId "Retina_Adult.Tissue_01044207";is.last "FALSE";is.first "FALSE";is.singleExon "FALSE"
chr5	transdecoder	transcript	160038915	160065511	.	+	.	transcript_id "DNTX_00198177";transcript_type "protein_coding";transcript_biotype "protein_coding";gene_id "XLOC_024060";gene_name "TTC1";class_code "j";oId "Brain-CerebellarHemisphere_00339495";is.last "FALSE";is.first "FALSE";is.singleExon "FALSE"
chr5	transdecoder	exon	160038915	160043169	.	+	.	transcript_id "DNTX_00198177";transcript_type "protein_coding";transcript_biotype "protein_coding";exon_number "1";gene_id "XLOC_024060";gene_name "TTC1";class_code "j";oId "Brain-CerebellarHemisphere_00339495";is.last "FALSE";novel_exon_id "nvl_exon162979";novel_exon_type "RI";is.first "TRUE";is.singleExon "FALSE"
chr5	transdecoder	exon	160049514	160049662	.	+	.	transcript_id "DNTX_00198177";transcript_type "protein_coding";transcript_biotype "protein_coding";exon_number "2";gene_id "XLOC_024060";gene_name "TTC1";class_code "j";oId "Brain-CerebellarHemisphere_00339495";is.last "FALSE";is.first "FALSE";is.singleExon "FALSE"
chr5	transdecoder	exon	160051129	160051183	.	+	.	transcript_id "DNTX_00198177";transcript_type "protein_coding";transcript_biotype "protein_coding";exon_number "3";gene_id "XLOC_024060";gene_name "TTC1";class_code "j";oId "Brain-CerebellarHemisphere_00339495";is.last "FALSE";is.first "FALSE";is.singleExon "FALSE"
chr5	transdecoder	exon	160064932	160065511	.	+	.	transcript_id "DNTX_00198177";transcript_type "protein_coding";transcript_biotype "protein_coding";exon_number "4";gene_id "XLOC_024060";gene_name "TTC1";class_code "j";oId "Brain-CerebellarHemisphere_00339495";is.last "TRUE";is.first "FALSE";is.singleExon "FALSE"
chr5	transdecoder	five_prime_UTR	160038915	160043144	.	+	.	transcript_id "DNTX_00198177";transcript_type "protein_coding";transcript_biotype "protein_coding";gene_id "XLOC_024060";gene_name "TTC1";class_code "j";oId "Brain-CerebellarHemisphere_00339495";is.last "FALSE";is.first "FALSE";is.singleExon "FALSE"
chr5	transdecoder	start_codon	160043145	160043147	.	+	0	transcript_id "DNTX_00198177";transcript_type "protein_coding";transcript_biotype "protein_coding";gene_id "XLOC_024060";gene_name "TTC1";class_code "j";oId "Brain-CerebellarHemisphere_00339495";is.last "FALSE";is.first "FALSE";is.singleExon "FALSE"
chr5	transdecoder	CDS	160043145	160043169	.	+	0	transcript_id "DNTX_00198177";transcript_type "protein_coding";transcript_biotype "protein_coding";gene_id "XLOC_024060";gene_name "TTC1";class_code "j";oId "Brain-CerebellarHemisphere_00339495";is.last "FALSE";is.first "FALSE";is.singleExon "FALSE"
chr5	transdecoder	CDS	160049514	160049662	.	+	2	transcript_id "DNTX_00198177";transcript_type "protein_coding";transcript_biotype "protein_coding";gene_id "XLOC_024060";gene_name "TTC1";class_code "j";oId "Brain-CerebellarHemisphere_00339495";is.last "FALSE";is.first "FALSE";is.singleExon "FALSE"
chr5	transdecoder	CDS	160051129	160051183	.	+	0	transcript_id "DNTX_00198177";transcript_type "protein_coding";transcript_biotype "protein_coding";gene_id "XLOC_024060";gene_name "TTC1";class_code "j";oId "Brain-CerebellarHemisphere_00339495";is.last "FALSE";is.first "FALSE";is.singleExon "FALSE"
chr5	transdecoder	CDS	160064932	160065062	.	+	2	transcript_id "DNTX_00198177";transcript_type "protein_coding";transcript_biotype "protein_coding";gene_id "XLOC_024060";gene_name "TTC1";class_code "j";oId "Brain-CerebellarHemisphere_00339495";is.last "FALSE";is.first "FALSE";is.singleExon "FALSE"
chr5	transdecoder	stop_codon	160065063	160065065	.	+	0	transcript_id "DNTX_00198177";transcript_type "protein_coding";transcript_biotype "protein_coding";gene_id "XLOC_024060";gene_name "TTC1";class_code "j";oId "Brain-CerebellarHemisphere_00339495";is.last "FALSE";is.first "FALSE";is.singleExon "FALSE"
chr5	transdecoder	three_prime_UTR	160065066	160065511	.	+	.	transcript_id "DNTX_00198177";transcript_type "protein_coding";transcript_biotype "protein_coding";gene_id "XLOC_024060";gene_name "TTC1";class_code "j";oId "Brain-CerebellarHemisphere_00339495";is.last "FALSE";is.first "FALSE";is.singleExon "FALSE"
chr5	StringTie	gene	160023740	160024045	.	-	.	gene_id "XLOC_024784";gene_name "AC068657.2";is.last "FALSE";is.first "FALSE";is.singleExon "FALSE"
chr5	StringTie	transcript	160023740	160024045	.	-	.	transcript_id "DNTX_00195000";transcript_type "noncoding";transcript_biotype "noncoding";gene_id "XLOC_024784";gene_name "AC068657.2";class_code "=";oId "RPE_Fetal.Tissue_00545231";is.last "TRUE";is.first "TRUE";is.singleExon "TRUE"
chr5	StringTie	exon	160023740	160024045	.	-	.	transcript_id "DNTX_00195000";transcript_type "noncoding";transcript_biotype "noncoding";exon_number "1";gene_id "XLOC_024784";gene_name "AC068657.2";class_code "=";oId "RPE_Fetal.Tissue_00545231";is.last "TRUE";is.first "TRUE";is.singleExon "TRUE"
chr5	transdecoder	gene	160075882	160119889	.	-	.	gene_id "XLOC_024785";gene_name "PWWP2A";is.last "FALSE";is.first "FALSE";is.singleExon "FALSE"
chr5	transdecoder	transcript	160075882	160119423	.	-	.	transcript_id "DNTX_00193548";transcript_type "protein_coding";transcript_biotype "protein_coding";gene_id "XLOC_024785";gene_name "PWWP2A";class_code "=";oId "Pancreas_00283426";is.last "FALSE";is.first "FALSE";is.singleExon "FALSE"
chr5	transdecoder	exon	160075882	160078168	.	-	.	transcript_id "DNTX_00193548";transcript_type "protein_coding";transcript_biotype "protein_coding";exon_number "4";gene_id "XLOC_024785";gene_name "PWWP2A";class_code "=";oId "Pancreas_00283426";is.last "TRUE";is.first "FALSE";is.singleExon "FALSE"
chr5	transdecoder	exon	160080651	160080770	.	-	.	transcript_id "DNTX_00193548";transcript_type "protein_coding";transcript_biotype "protein_coding";exon_number "3";gene_id "XLOC_024785";gene_name "PWWP2A";class_code "=";oId "Pancreas_00283426";is.last "FALSE";is.first "FALSE";is.singleExon "FALSE"
chr5	transdecoder	exon	160093101	160094065	.	-	.	transcript_id "DNTX_00193548";transcript_type "protein_coding";transcript_biotype "protein_coding";exon_number "2";gene_id "XLOC_024785";gene_name "PWWP2A";class_code "=";oId "Pancreas_00283426";is.last "FALSE";is.first "FALSE";is.singleExon "FALSE"
chr5	transdecoder	exon	160118805	160119423	.	-	.	transcript_id "DNTX_00193548";transcript_type "protein_coding";transcript_biotype "protein_coding";exon_number "1";gene_id "XLOC_024785";gene_name "PWWP2A";class_code "=";oId "Pancreas_00283426";is.last "FALSE";is.first "TRUE";is.singleExon "FALSE"
chr5	transdecoder	five_prime_UTR	160119311	160119423	.	-	.	transcript_id "DNTX_00193548";transcript_type "protein_coding";transcript_biotype "protein_coding";gene_id "XLOC_024785";gene_name "PWWP2A";class_code "=";oId "Pancreas_00283426";is.last "FALSE";is.first "FALSE";is.singleExon "FALSE"
chr5	transdecoder	start_codon	160119308	160119310	.	-	2	transcript_id "DNTX_00193548";transcript_type "protein_coding";transcript_biotype "protein_coding";gene_id "XLOC_024785";gene_name "PWWP2A";class_code "=";oId "Pancreas_00283426";is.last "FALSE";is.first "FALSE";is.singleExon "FALSE"
chr5	transdecoder	CDS	160078158	160078168	.	-	2	transcript_id "DNTX_00193548";transcript_type "protein_coding";transcript_biotype "protein_coding";gene_id "XLOC_024785";gene_name "PWWP2A";class_code "=";oId "Pancreas_00283426";is.last "FALSE";is.first "FALSE";is.singleExon "FALSE"
chr5	transdecoder	CDS	160080651	160080770	.	-	2	transcript_id "DNTX_00193548";transcript_type "protein_coding";transcript_biotype "protein_coding";gene_id "XLOC_024785";gene_name "PWWP2A";class_code "=";oId "Pancreas_00283426";is.last "FALSE";is.first "FALSE";is.singleExon "FALSE"
chr5	transdecoder	CDS	160093101	160094065	.	-	1	transcript_id "DNTX_00193548";transcript_type "protein_coding";transcript_biotype "protein_coding";gene_id "XLOC_024785";gene_name "PWWP2A";class_code "=";oId "Pancreas_00283426";is.last "FALSE";is.first "FALSE";is.singleExon "FALSE"
chr5	transdecoder	CDS	160118805	160119310	.	-	0	transcript_id "DNTX_00193548";transcript_type "protein_coding";transcript_biotype "protein_coding";gene_id "XLOC_024785";gene_name "PWWP2A";class_code "=";oId "Pancreas_00283426";is.last "FALSE";is.first "FALSE";is.singleExon "FALSE"
chr5	transdecoder	stop_codon	160078155	160078157	.	-	2	transcript_id "DNTX_00193548";transcript_type "protein_coding";transcript_biotype "protein_coding";gene_id "XLOC_024785";gene_name "PWWP2A";class_code "=";oId "Pancreas_00283426";is.last "FALSE";is.first "FALSE";is.singleExon "FALSE"
chr5	transdecoder	three_prime_UTR	160075882	160078154	.	-	.	transcript_id "DNTX_00193548";transcript_type "protein_coding";transcript_biotype "protein_coding";gene_id "XLOC_024785";gene_name "PWWP2A";class_code "=";oId "Pancreas_00283426";is.last "FALSE";is.first "FALSE";is.singleExon "FALSE"
chr5	transdecoder	transcript	160075882	160119889	.	-	.	transcript_id "DNTX_00196232";transcript_type "protein_coding";transcript_biotype "protein_coding";gene_id "XLOC_024785";gene_name "PWWP2A";class_code "j";oId "Retina_Adult.Tissue_01056958";is.last "FALSE";is.first "FALSE";is.singleExon "FALSE"
chr5	transdecoder	exon	160075882	160078168	.	-	.	transcript_id "DNTX_00196232";transcript_type "protein_coding";transcript_biotype "protein_coding";exon_number "5";gene_id "XLOC_024785";gene_name "PWWP2A";class_code "j";oId "Retina_Adult.Tissue_01056958";is.last "TRUE";is.first "FALSE";is.singleExon "FALSE"
chr5	transdecoder	exon	160080651	160080770	.	-	.	transcript_id "DNTX_00196232";transcript_type "protein_coding";transcript_biotype "protein_coding";exon_number "4";gene_id "XLOC_024785";gene_name "PWWP2A";class_code "j";oId "Retina_Adult.Tissue_01056958";is.last "FALSE";is.first "FALSE";is.singleExon "FALSE"
chr5	transdecoder	exon	160089506	160089610	.	-	.	transcript_id "DNTX_00196232";transcript_type "protein_coding";transcript_biotype "protein_coding";exon_number "3";gene_id "XLOC_024785";gene_name "PWWP2A";class_code "j";oId "Retina_Adult.Tissue_01056958";is.last "FALSE";is.first "FALSE";is.singleExon "FALSE"
chr5	transdecoder	exon	160093101	160094065	.	-	.	transcript_id "DNTX_00196232";transcript_type "protein_coding";transcript_biotype "protein_coding";exon_number "2";gene_id "XLOC_024785";gene_name "PWWP2A";class_code "j";oId "Retina_Adult.Tissue_01056958";is.last "FALSE";is.first "FALSE";is.singleExon "FALSE"
chr5	transdecoder	exon	160118805	160119889	.	-	.	transcript_id "DNTX_00196232";transcript_type "protein_coding";transcript_biotype "protein_coding";exon_number "1";gene_id "XLOC_024785";gene_name "PWWP2A";class_code "j";oId "Retina_Adult.Tissue_01056958";is.last "FALSE";novel_exon_id "nvl_exon162980";novel_exon_type "A3SS";is.first "TRUE";is.singleExon "FALSE"
chr5	transdecoder	five_prime_UTR	160119389	160119889	.	-	.	transcript_id "DNTX_00196232";transcript_type "protein_coding";transcript_biotype "protein_coding";gene_id "XLOC_024785";gene_name "PWWP2A";class_code "j";oId "Retina_Adult.Tissue_01056958";is.last "FALSE";is.first "FALSE";is.singleExon "FALSE"
chr5	transdecoder	start_codon	160119386	160119388	.	-	2	transcript_id "DNTX_00196232";transcript_type "protein_coding";transcript_biotype "protein_coding";gene_id "XLOC_024785";gene_name "PWWP2A";class_code "j";oId "Retina_Adult.Tissue_01056958";is.last "FALSE";is.first "FALSE";is.singleExon "FALSE"
chr5	transdecoder	CDS	160089588	160089610	.	-	2	transcript_id "DNTX_00196232";transcript_type "protein_coding";transcript_biotype "protein_coding";gene_id "XLOC_024785";gene_name "PWWP2A";class_code "j";oId "Retina_Adult.Tissue_01056958";is.last "FALSE";is.first "FALSE";is.singleExon "FALSE"
chr5	transdecoder	CDS	160093101	160094065	.	-	1	transcript_id "DNTX_00196232";transcript_type "protein_coding";transcript_biotype "protein_coding";gene_id "XLOC_024785";gene_name "PWWP2A";class_code "j";oId "Retina_Adult.Tissue_01056958";is.last "FALSE";is.first "FALSE";is.singleExon "FALSE"
chr5	transdecoder	CDS	160118805	160119388	.	-	0	transcript_id "DNTX_00196232";transcript_type "protein_coding";transcript_biotype "protein_coding";gene_id "XLOC_024785";gene_name "PWWP2A";class_code "j";oId "Retina_Adult.Tissue_01056958";is.last "FALSE";is.first "FALSE";is.singleExon "FALSE"
chr5	transdecoder	stop_codon	160089585	160089587	.	-	2	transcript_id "DNTX_00196232";transcript_type "protein_coding";transcript_biotype "protein_coding";gene_id "XLOC_024785";gene_name "PWWP2A";class_code "j";oId "Retina_Adult.Tissue_01056958";is.last "FALSE";is.first "FALSE";is.singleExon "FALSE"
chr5	transdecoder	three_prime_UTR	160075882	160078168	.	-	.	transcript_id "DNTX_00196232";transcript_type "protein_coding";transcript_biotype "protein_coding";gene_id "XLOC_024785";gene_name "PWWP2A";class_code "j";oId "Retina_Adult.Tissue_01056958";is.last "TRUE";is.first "FALSE";is.singleExon "FALSE"
chr5	transdecoder	three_prime_UTR	160080651	160080770	.	-	.	transcript_id "DNTX_00196232";transcript_type "protein_coding";transcript_biotype "protein_coding";gene_id "XLOC_024785";gene_name "PWWP2A";class_code "j";oId "Retina_Adult.Tissue_01056958";is.last "FALSE";is.first "FALSE";is.singleExon "FALSE"
chr5	transdecoder	three_prime_UTR	160089506	160089584	.	-	.	transcript_id "DNTX_00196232";transcript_type "protein_coding";transcript_biotype "protein_coding";gene_id "XLOC_024785";gene_name "PWWP2A";class_code "j";oId "Retina_Adult.Tissue_01056958";is.last "FALSE";is.first "FALSE";is.singleExon "FALSE"
chr5	StringTie	transcript	160075959	160089535	.	-	.	transcript_id "DNTX_00200920";transcript_type "noncoding";transcript_biotype "noncoding";gene_id "XLOC_024785";gene_name "PWWP2A";class_code "c";oId "Cornea_Fetal.Tissue_00125664";is.last "FALSE";is.first "FALSE";is.singleExon "FALSE"
chr5	StringTie	exon	160075959	160078168	.	-	.	transcript_id "DNTX_00200920";transcript_type "noncoding";transcript_biotype "noncoding";exon_number "3";gene_id "XLOC_024785";gene_name "PWWP2A";class_code "c";oId "Cornea_Fetal.Tissue_00125664";is.last "TRUE";novel_exon_id "nvl_exon162981";novel_exon_type "A5SS";is.first "FALSE";is.singleExon "FALSE"
chr5	StringTie	exon	160080651	160080770	.	-	.	transcript_id "DNTX_00200920";transcript_type "noncoding";transcript_biotype "noncoding";exon_number "2";gene_id "XLOC_024785";gene_name "PWWP2A";class_code "c";oId "Cornea_Fetal.Tissue_00125664";is.last "FALSE";is.first "FALSE";is.singleExon "FALSE"
chr5	StringTie	exon	160089506	160089535	.	-	.	transcript_id "DNTX_00200920";transcript_type "noncoding";transcript_biotype "noncoding";exon_number "1";gene_id "XLOC_024785";gene_name "PWWP2A";class_code "c";oId "Cornea_Fetal.Tissue_00125664";is.last "FALSE";novel_exon_id "nvl_exon162982";novel_exon_type "A3SS";is.first "TRUE";is.singleExon "FALSE"
chr5	transdecoder	transcript	160077933	160119422	.	-	.	transcript_id "DNTX_00195001";transcript_type "protein_coding";transcript_biotype "protein_coding";gene_id "XLOC_024785";gene_name "PWWP2A";class_code "=";oId "RPE_Fetal.Tissue_00545235";is.last "FALSE";is.first "FALSE";is.singleExon "FALSE"
chr5	transdecoder	exon	160077933	160078168	.	-	.	transcript_id "DNTX_00195001";transcript_type "protein_coding";transcript_biotype "protein_coding";exon_number "3";gene_id "XLOC_024785";gene_name "PWWP2A";class_code "=";oId "RPE_Fetal.Tissue_00545235";is.last "TRUE";is.first "FALSE";is.singleExon "FALSE"
chr5	transdecoder	exon	160093101	160094065	.	-	.	transcript_id "DNTX_00195001";transcript_type "protein_coding";transcript_biotype "protein_coding";exon_number "2";gene_id "XLOC_024785";gene_name "PWWP2A";class_code "=";oId "RPE_Fetal.Tissue_00545235";is.last "FALSE";is.first "FALSE";is.singleExon "FALSE"
chr5	transdecoder	exon	160118805	160119422	.	-	.	transcript_id "DNTX_00195001";transcript_type "protein_coding";transcript_biotype "protein_coding";exon_number "1";gene_id "XLOC_024785";gene_name "PWWP2A";class_code "=";oId "RPE_Fetal.Tissue_00545235";is.last "FALSE";is.first "TRUE";is.singleExon "FALSE"
chr5	transdecoder	five_prime_UTR	160119311	160119422	.	-	.	transcript_id "DNTX_00195001";transcript_type "protein_coding";transcript_biotype "protein_coding";gene_id "XLOC_024785";gene_name "PWWP2A";class_code "=";oId "RPE_Fetal.Tissue_00545235";is.last "FALSE";is.first "FALSE";is.singleExon "FALSE"
chr5	transdecoder	start_codon	160119308	160119310	.	-	2	transcript_id "DNTX_00195001";transcript_type "protein_coding";transcript_biotype "protein_coding";gene_id "XLOC_024785";gene_name "PWWP2A";class_code "=";oId "RPE_Fetal.Tissue_00545235";is.last "FALSE";is.first "FALSE";is.singleExon "FALSE"
chr5	transdecoder	CDS	160078158	160078168	.	-	2	transcript_id "DNTX_00195001";transcript_type "protein_coding";transcript_biotype "protein_coding";gene_id "XLOC_024785";gene_name "PWWP2A";class_code "=";oId "RPE_Fetal.Tissue_00545235";is.last "FALSE";is.first "FALSE";is.singleExon "FALSE"
chr5	transdecoder	CDS	160093101	160094065	.	-	1	transcript_id "DNTX_00195001";transcript_type "protein_coding";transcript_biotype "protein_coding";gene_id "XLOC_024785";gene_name "PWWP2A";class_code "=";oId "RPE_Fetal.Tissue_00545235";is.last "FALSE";is.first "FALSE";is.singleExon "FALSE"
chr5	transdecoder	CDS	160118805	160119310	.	-	0	transcript_id "DNTX_00195001";transcript_type "protein_coding";transcript_biotype "protein_coding";gene_id "XLOC_024785";gene_name "PWWP2A";class_code "=";oId "RPE_Fetal.Tissue_00545235";is.last "FALSE";is.first "FALSE";is.singleExon "FALSE"
chr5	transdecoder	stop_codon	160078155	160078157	.	-	2	transcript_id "DNTX_00195001";transcript_type "protein_coding";transcript_biotype "protein_coding";gene_id "XLOC_024785";gene_name "PWWP2A";class_code "=";oId "RPE_Fetal.Tissue_00545235";is.last "FALSE";is.first "FALSE";is.singleExon "FALSE"
chr5	transdecoder	three_prime_UTR	160077933	160078154	.	-	.	transcript_id "DNTX_00195001";transcript_type "protein_coding";transcript_biotype "protein_coding";gene_id "XLOC_024785";gene_name "PWWP2A";class_code "=";oId "RPE_Fetal.Tissue_00545235";is.last "FALSE";is.first "FALSE";is.singleExon "FALSE"
chr5	transdecoder	transcript	160091339	160119423	.	-	.	transcript_id "DNTX_00193549";transcript_type "protein_coding";transcript_biotype "protein_coding";gene_id "XLOC_024785";gene_name "PWWP2A";class_code "=";oId "Pancreas_00283430";is.last "FALSE";is.first "FALSE";is.singleExon "FALSE"
chr5	transdecoder	exon	160091339	160094065	.	-	.	transcript_id "DNTX_00193549";transcript_type "protein_coding";transcript_biotype "protein_coding";exon_number "2";gene_id "XLOC_024785";gene_name "PWWP2A";class_code "=";oId "Pancreas_00283430";is.last "TRUE";is.first "FALSE";is.singleExon "FALSE"
chr5	transdecoder	exon	160118805	160119423	.	-	.	transcript_id "DNTX_00193549";transcript_type "protein_coding";transcript_biotype "protein_coding";exon_number "1";gene_id "XLOC_024785";gene_name "PWWP2A";class_code "=";oId "Pancreas_00283430";is.last "FALSE";is.first "TRUE";is.singleExon "FALSE"
chr5	transdecoder	five_prime_UTR	160119311	160119423	.	-	.	transcript_id "DNTX_00193549";transcript_type "protein_coding";transcript_biotype "protein_coding";gene_id "XLOC_024785";gene_name "PWWP2A";class_code "=";oId "Pancreas_00283430";is.last "FALSE";is.first "FALSE";is.singleExon "FALSE"
chr5	transdecoder	start_codon	160119308	160119310	.	-	1	transcript_id "DNTX_00193549";transcript_type "protein_coding";transcript_biotype "protein_coding";gene_id "XLOC_024785";gene_name "PWWP2A";class_code "=";oId "Pancreas_00283430";is.last "FALSE";is.first "FALSE";is.singleExon "FALSE"
chr5	transdecoder	CDS	160092385	160094065	.	-	1	transcript_id "DNTX_00193549";transcript_type "protein_coding";transcript_biotype "protein_coding";gene_id "XLOC_024785";gene_name "PWWP2A";class_code "=";oId "Pancreas_00283430";is.last "FALSE";is.first "FALSE";is.singleExon "FALSE"
chr5	transdecoder	CDS	160118805	160119310	.	-	0	transcript_id "DNTX_00193549";transcript_type "protein_coding";transcript_biotype "protein_coding";gene_id "XLOC_024785";gene_name "PWWP2A";class_code "=";oId "Pancreas_00283430";is.last "FALSE";is.first "FALSE";is.singleExon "FALSE"
chr5	transdecoder	stop_codon	160092382	160092384	.	-	1	transcript_id "DNTX_00193549";transcript_type "protein_coding";transcript_biotype "protein_coding";gene_id "XLOC_024785";gene_name "PWWP2A";class_code "=";oId "Pancreas_00283430";is.last "FALSE";is.first "FALSE";is.singleExon "FALSE"
chr5	transdecoder	three_prime_UTR	160091339	160092381	.	-	.	transcript_id "DNTX_00193549";transcript_type "protein_coding";transcript_biotype "protein_coding";gene_id "XLOC_024785";gene_name "PWWP2A";class_code "=";oId "Pancreas_00283430";is.last "FALSE";is.first "FALSE";is.singleExon "FALSE"
chr5	StringTie	transcript	160093758	160118833	.	-	.	transcript_id "DNTX_00196233";transcript_type "noncoding";transcript_biotype "noncoding";gene_id "XLOC_024785";gene_name "PWWP2A";class_code "=";oId "Retina_Adult.Tissue_01046333";is.last "FALSE";is.first "FALSE";is.singleExon "FALSE"
chr5	StringTie	exon	160093758	160094065	.	-	.	transcript_id "DNTX_00196233";transcript_type "noncoding";transcript_biotype "noncoding";exon_number "3";gene_id "XLOC_024785";gene_name "PWWP2A";class_code "=";oId "Retina_Adult.Tissue_01046333";is.last "TRUE";is.first "FALSE";is.singleExon "FALSE"
chr5	StringTie	exon	160108545	160108614	.	-	.	transcript_id "DNTX_00196233";transcript_type "noncoding";transcript_biotype "noncoding";exon_number "2";gene_id "XLOC_024785";gene_name "PWWP2A";class_code "=";oId "Retina_Adult.Tissue_01046333";is.last "FALSE";is.first "FALSE";is.singleExon "FALSE"
chr5	StringTie	exon	160118805	160118833	.	-	.	transcript_id "DNTX_00196233";transcript_type "noncoding";transcript_biotype "noncoding";exon_number "1";gene_id "XLOC_024785";gene_name "PWWP2A";class_code "=";oId "Retina_Adult.Tissue_01046333";is.last "FALSE";is.first "TRUE";is.singleExon "FALSE"
chr5	transdecoder	gene	160187367	160239665	.	+	.	gene_id "XLOC_024062";gene_name "FABP6";is.last "FALSE";is.first "FALSE";is.singleExon "FALSE"
chr5	StringTie	transcript	160187367	160238735	.	+	.	transcript_id "DNTX_00196773";transcript_type "noncoding";transcript_biotype "noncoding";gene_id "XLOC_024062";gene_name "FABP6";class_code "=";oId "Brain-Nucleusaccumbensbasalganglia_00341036";is.last "FALSE";is.first "FALSE";is.singleExon "FALSE"
chr5	StringTie	exon	160187367	160187454	.	+	.	transcript_id "DNTX_00196773";transcript_type "noncoding";transcript_biotype "noncoding";exon_number "1";gene_id "XLOC_024062";gene_name "FABP6";class_code "=";oId "Brain-Nucleusaccumbensbasalganglia_00341036";is.last "FALSE";is.first "TRUE";is.singleExon "FALSE"
chr5	StringTie	exon	160199049	160199157	.	+	.	transcript_id "DNTX_00196773";transcript_type "noncoding";transcript_biotype "noncoding";exon_number "2";gene_id "XLOC_024062";gene_name "FABP6";class_code "=";oId "Brain-Nucleusaccumbensbasalganglia_00341036";is.last "FALSE";is.first "FALSE";is.singleExon "FALSE"
chr5	StringTie	exon	160213736	160213819	.	+	.	transcript_id "DNTX_00196773";transcript_type "noncoding";transcript_biotype "noncoding";exon_number "3";gene_id "XLOC_024062";gene_name "FABP6";class_code "=";oId "Brain-Nucleusaccumbensbasalganglia_00341036";is.last "FALSE";is.first "FALSE";is.singleExon "FALSE"
chr5	StringTie	exon	160229546	160229624	.	+	.	transcript_id "DNTX_00196773";transcript_type "noncoding";transcript_biotype "noncoding";exon_number "4";gene_id "XLOC_024062";gene_name "FABP6";class_code "=";oId "Brain-Nucleusaccumbensbasalganglia_00341036";is.last "FALSE";is.first "FALSE";is.singleExon "FALSE"
chr5	StringTie	exon	160232098	160232273	.	+	.	transcript_id "DNTX_00196773";transcript_type "noncoding";transcript_biotype "noncoding";exon_number "5";gene_id "XLOC_024062";gene_name "FABP6";class_code "=";oId "Brain-Nucleusaccumbensbasalganglia_00341036";is.last "FALSE";is.first "FALSE";is.singleExon "FALSE"
chr5	StringTie	exon	160234820	160234909	.	+	.	transcript_id "DNTX_00196773";transcript_type "noncoding";transcript_biotype "noncoding";exon_number "6";gene_id "XLOC_024062";gene_name "FABP6";class_code "=";oId "Brain-Nucleusaccumbensbasalganglia_00341036";is.last "FALSE";is.first "FALSE";is.singleExon "FALSE"
chr5	StringTie	exon	160238606	160238735	.	+	.	transcript_id "DNTX_00196773";transcript_type "noncoding";transcript_biotype "noncoding";exon_number "7";gene_id "XLOC_024062";gene_name "FABP6";class_code "=";oId "Brain-Nucleusaccumbensbasalganglia_00341036";is.last "TRUE";is.first "FALSE";is.singleExon "FALSE"
chr5	transdecoder	transcript	160199114	160239665	.	+	.	transcript_id "DNTX_00195919";transcript_type "protein_coding";transcript_biotype "protein_coding";gene_id "XLOC_024062";gene_name "FABP6";class_code "c";oId "Brain-CerebellarHemisphere_00326634";is.last "FALSE";is.first "FALSE";is.singleExon "FALSE"
chr5	transdecoder	exon	160199114	160199157	.	+	.	transcript_id "DNTX_00195919";transcript_type "protein_coding";transcript_biotype "protein_coding";exon_number "1";gene_id "XLOC_024062";gene_name "FABP6";class_code "c";oId "Brain-CerebellarHemisphere_00326634";is.last "FALSE";novel_exon_id "nvl_exon162983";novel_exon_type "novel_TSS";is.first "TRUE";is.singleExon "FALSE"
chr5	transdecoder	exon	160213736	160213819	.	+	.	transcript_id "DNTX_00195919";transcript_type "protein_coding";transcript_biotype "protein_coding";exon_number "2";gene_id "XLOC_024062";gene_name "FABP6";class_code "c";oId "Brain-CerebellarHemisphere_00326634";is.last "FALSE";is.first "FALSE";is.singleExon "FALSE"
chr5	transdecoder	exon	160229546	160229624	.	+	.	transcript_id "DNTX_00195919";transcript_type "protein_coding";transcript_biotype "protein_coding";exon_number "3";gene_id "XLOC_024062";gene_name "FABP6";class_code "c";oId "Brain-CerebellarHemisphere_00326634";is.last "FALSE";is.first "FALSE";is.singleExon "FALSE"
chr5	transdecoder	exon	160232098	160232273	.	+	.	transcript_id "DNTX_00195919";transcript_type "protein_coding";transcript_biotype "protein_coding";exon_number "4";gene_id "XLOC_024062";gene_name "FABP6";class_code "c";oId "Brain-CerebellarHemisphere_00326634";is.last "FALSE";is.first "FALSE";is.singleExon "FALSE"
chr5	transdecoder	exon	160234820	160234909	.	+	.	transcript_id "DNTX_00195919";transcript_type "protein_coding";transcript_biotype "protein_coding";exon_number "5";gene_id "XLOC_024062";gene_name "FABP6";class_code "c";oId "Brain-CerebellarHemisphere_00326634";is.last "FALSE";is.first "FALSE";is.singleExon "FALSE"
chr5	transdecoder	exon	160238606	160239665	.	+	.	transcript_id "DNTX_00195919";transcript_type "protein_coding";transcript_biotype "protein_coding";exon_number "6";gene_id "XLOC_024062";gene_name "FABP6";class_code "c";oId "Brain-CerebellarHemisphere_00326634";is.last "TRUE";novel_exon_id "nvl_exon162984";novel_exon_type "novel_TES";is.first "FALSE";is.singleExon "FALSE"
chr5	transdecoder	five_prime_UTR	160199114	160199139	.	+	.	transcript_id "DNTX_00195919";transcript_type "protein_coding";transcript_biotype "protein_coding";gene_id "XLOC_024062";gene_name "FABP6";class_code "c";oId "Brain-CerebellarHemisphere_00326634";is.last "FALSE";is.first "FALSE";is.singleExon "FALSE"
chr5	transdecoder	start_codon	160199140	160199142	.	+	0	transcript_id "DNTX_00195919";transcript_type "protein_coding";transcript_biotype "protein_coding";gene_id "XLOC_024062";gene_name "FABP6";class_code "c";oId "Brain-CerebellarHemisphere_00326634";is.last "FALSE";is.first "FALSE";is.singleExon "FALSE"
chr5	transdecoder	CDS	160199140	160199157	.	+	0	transcript_id "DNTX_00195919";transcript_type "protein_coding";transcript_biotype "protein_coding";gene_id "XLOC_024062";gene_name "FABP6";class_code "c";oId "Brain-CerebellarHemisphere_00326634";is.last "FALSE";is.first "FALSE";is.singleExon "FALSE"
chr5	transdecoder	CDS	160213736	160213819	.	+	0	transcript_id "DNTX_00195919";transcript_type "protein_coding";transcript_biotype "protein_coding";gene_id "XLOC_024062";gene_name "FABP6";class_code "c";oId "Brain-CerebellarHemisphere_00326634";is.last "FALSE";is.first "FALSE";is.singleExon "FALSE"
chr5	transdecoder	CDS	160229546	160229624	.	+	0	transcript_id "DNTX_00195919";transcript_type "protein_coding";transcript_biotype "protein_coding";gene_id "XLOC_024062";gene_name "FABP6";class_code "c";oId "Brain-CerebellarHemisphere_00326634";is.last "FALSE";is.first "FALSE";is.singleExon "FALSE"
chr5	transdecoder	CDS	160232098	160232273	.	+	2	transcript_id "DNTX_00195919";transcript_type "protein_coding";transcript_biotype "protein_coding";gene_id "XLOC_024062";gene_name "FABP6";class_code "c";oId "Brain-CerebellarHemisphere_00326634";is.last "FALSE";is.first "FALSE";is.singleExon "FALSE"
chr5	transdecoder	CDS	160234820	160234909	.	+	0	transcript_id "DNTX_00195919";transcript_type "protein_coding";transcript_biotype "protein_coding";gene_id "XLOC_024062";gene_name "FABP6";class_code "c";oId "Brain-CerebellarHemisphere_00326634";is.last "FALSE";is.first "FALSE";is.singleExon "FALSE"
chr5	transdecoder	CDS	160238606	160238656	.	+	0	transcript_id "DNTX_00195919";transcript_type "protein_coding";transcript_biotype "protein_coding";gene_id "XLOC_024062";gene_name "FABP6";class_code "c";oId "Brain-CerebellarHemisphere_00326634";is.last "FALSE";is.first "FALSE";is.singleExon "FALSE"
chr5	transdecoder	stop_codon	160238657	160238659	.	+	0	transcript_id "DNTX_00195919";transcript_type "protein_coding";transcript_biotype "protein_coding";gene_id "XLOC_024062";gene_name "FABP6";class_code "c";oId "Brain-CerebellarHemisphere_00326634";is.last "FALSE";is.first "FALSE";is.singleExon "FALSE"
chr5	transdecoder	three_prime_UTR	160238660	160239665	.	+	.	transcript_id "DNTX_00195919";transcript_type "protein_coding";transcript_biotype "protein_coding";gene_id "XLOC_024062";gene_name "FABP6";class_code "c";oId "Brain-CerebellarHemisphere_00326634";is.last "FALSE";is.first "FALSE";is.singleExon "FALSE"
chr5	transdecoder	transcript	160211524	160238716	.	+	.	transcript_id "DNTX_00202536";transcript_type "protein_coding";transcript_biotype "protein_coding";gene_id "XLOC_024062";gene_name "FABP6";class_code "j";oId "SmallIntestine-TerminalIleum_00318004";is.last "FALSE";is.first "FALSE";is.singleExon "FALSE"
chr5	transdecoder	exon	160211524	160211609	.	+	.	transcript_id "DNTX_00202536";transcript_type "protein_coding";transcript_biotype "protein_coding";exon_number "1";gene_id "XLOC_024062";gene_name "FABP6";class_code "j";oId "SmallIntestine-TerminalIleum_00318004";is.last "FALSE";novel_exon_id "nvl_exon162985";novel_exon_type "novel_TSS";is.first "TRUE";is.singleExon "FALSE"
chr5	transdecoder	exon	160213736	160213819	.	+	.	transcript_id "DNTX_00202536";transcript_type "protein_coding";transcript_biotype "protein_coding";exon_number "2";gene_id "XLOC_024062";gene_name "FABP6";class_code "j";oId "SmallIntestine-TerminalIleum_00318004";is.last "FALSE";is.first "FALSE";is.singleExon "FALSE"
chr5	transdecoder	exon	160228473	160228692	.	+	.	transcript_id "DNTX_00202536";transcript_type "protein_coding";transcript_biotype "protein_coding";exon_number "3";gene_id "XLOC_024062";gene_name "FABP6";class_code "j";oId "SmallIntestine-TerminalIleum_00318004";is.last "FALSE";is.first "FALSE";is.singleExon "FALSE"
chr5	transdecoder	exon	160229546	160229624	.	+	.	transcript_id "DNTX_00202536";transcript_type "protein_coding";transcript_biotype "protein_coding";exon_number "4";gene_id "XLOC_024062";gene_name "FABP6";class_code "j";oId "SmallIntestine-TerminalIleum_00318004";is.last "FALSE";is.first "FALSE";is.singleExon "FALSE"
chr5	transdecoder	exon	160232098	160232273	.	+	.	transcript_id "DNTX_00202536";transcript_type "protein_coding";transcript_biotype "protein_coding";exon_number "5";gene_id "XLOC_024062";gene_name "FABP6";class_code "j";oId "SmallIntestine-TerminalIleum_00318004";is.last "FALSE";is.first "FALSE";is.singleExon "FALSE"
chr5	transdecoder	exon	160234820	160234909	.	+	.	transcript_id "DNTX_00202536";transcript_type "protein_coding";transcript_biotype "protein_coding";exon_number "6";gene_id "XLOC_024062";gene_name "FABP6";class_code "j";oId "SmallIntestine-TerminalIleum_00318004";is.last "FALSE";is.first "FALSE";is.singleExon "FALSE"
chr5	transdecoder	exon	160238606	160238716	.	+	.	transcript_id "DNTX_00202536";transcript_type "protein_coding";transcript_biotype "protein_coding";exon_number "7";gene_id "XLOC_024062";gene_name "FABP6";class_code "j";oId "SmallIntestine-TerminalIleum_00318004";is.last "TRUE";is.first "FALSE";is.singleExon "FALSE"
chr5	transdecoder	five_prime_UTR	160211524	160211609	.	+	.	transcript_id "DNTX_00202536";transcript_type "protein_coding";transcript_biotype "protein_coding";gene_id "XLOC_024062";gene_name "FABP6";class_code "j";oId "SmallIntestine-TerminalIleum_00318004";is.last "FALSE";novel_exon_id "nvl_exon162985";novel_exon_type "novel_TSS";is.first "TRUE";is.singleExon "FALSE"
chr5	transdecoder	five_prime_UTR	160213736	160213819	.	+	.	transcript_id "DNTX_00202536";transcript_type "protein_coding";transcript_biotype "protein_coding";gene_id "XLOC_024062";gene_name "FABP6";class_code "j";oId "SmallIntestine-TerminalIleum_00318004";is.last "FALSE";is.first "FALSE";is.singleExon "FALSE"
chr5	transdecoder	five_prime_UTR	160228473	160228692	.	+	.	transcript_id "DNTX_00202536";transcript_type "protein_coding";transcript_biotype "protein_coding";gene_id "XLOC_024062";gene_name "FABP6";class_code "j";oId "SmallIntestine-TerminalIleum_00318004";is.last "FALSE";is.first "FALSE";is.singleExon "FALSE"
chr5	transdecoder	five_prime_UTR	160229546	160229557	.	+	.	transcript_id "DNTX_00202536";transcript_type "protein_coding";transcript_biotype "protein_coding";gene_id "XLOC_024062";gene_name "FABP6";class_code "j";oId "SmallIntestine-TerminalIleum_00318004";is.last "FALSE";is.first "FALSE";is.singleExon "FALSE"
chr5	transdecoder	start_codon	160229558	160229560	.	+	0	transcript_id "DNTX_00202536";transcript_type "protein_coding";transcript_biotype "protein_coding";gene_id "XLOC_024062";gene_name "FABP6";class_code "j";oId "SmallIntestine-TerminalIleum_00318004";is.last "FALSE";is.first "FALSE";is.singleExon "FALSE"
chr5	transdecoder	CDS	160229558	160229624	.	+	0	transcript_id "DNTX_00202536";transcript_type "protein_coding";transcript_biotype "protein_coding";gene_id "XLOC_024062";gene_name "FABP6";class_code "j";oId "SmallIntestine-TerminalIleum_00318004";is.last "FALSE";is.first "FALSE";is.singleExon "FALSE"
chr5	transdecoder	CDS	160232098	160232273	.	+	2	transcript_id "DNTX_00202536";transcript_type "protein_coding";transcript_biotype "protein_coding";gene_id "XLOC_024062";gene_name "FABP6";class_code "j";oId "SmallIntestine-TerminalIleum_00318004";is.last "FALSE";is.first "FALSE";is.singleExon "FALSE"
chr5	transdecoder	CDS	160234820	160234909	.	+	0	transcript_id "DNTX_00202536";transcript_type "protein_coding";transcript_biotype "protein_coding";gene_id "XLOC_024062";gene_name "FABP6";class_code "j";oId "SmallIntestine-TerminalIleum_00318004";is.last "FALSE";is.first "FALSE";is.singleExon "FALSE"
chr5	transdecoder	CDS	160238606	160238656	.	+	0	transcript_id "DNTX_00202536";transcript_type "protein_coding";transcript_biotype "protein_coding";gene_id "XLOC_024062";gene_name "FABP6";class_code "j";oId "SmallIntestine-TerminalIleum_00318004";is.last "FALSE";is.first "FALSE";is.singleExon "FALSE"
chr5	transdecoder	stop_codon	160238657	160238659	.	+	0	transcript_id "DNTX_00202536";transcript_type "protein_coding";transcript_biotype "protein_coding";gene_id "XLOC_024062";gene_name "FABP6";class_code "j";oId "SmallIntestine-TerminalIleum_00318004";is.last "FALSE";is.first "FALSE";is.singleExon "FALSE"
chr5	transdecoder	three_prime_UTR	160238660	160238716	.	+	.	transcript_id "DNTX_00202536";transcript_type "protein_coding";transcript_biotype "protein_coding";gene_id "XLOC_024062";gene_name "FABP6";class_code "j";oId "SmallIntestine-TerminalIleum_00318004";is.last "FALSE";is.first "FALSE";is.singleExon "FALSE"
chr5	transdecoder	transcript	160213443	160238716	.	+	.	transcript_id "DNTX_00196624";transcript_type "protein_coding";transcript_biotype "protein_coding";gene_id "XLOC_024062";gene_name "FABP6";class_code "j";oId "Brain-Hypothalamus_00334564";is.last "FALSE";is.first "FALSE";is.singleExon "FALSE"
chr5	transdecoder	exon	160213443	160213819	.	+	.	transcript_id "DNTX_00196624";transcript_type "protein_coding";transcript_biotype "protein_coding";exon_number "1";gene_id "XLOC_024062";gene_name "FABP6";class_code "j";oId "Brain-Hypothalamus_00334564";is.last "FALSE";novel_exon_id "nvl_exon162986";novel_exon_type "novel_TSS";is.first "TRUE";is.singleExon "FALSE"
chr5	transdecoder	exon	160232098	160232273	.	+	.	transcript_id "DNTX_00196624";transcript_type "protein_coding";transcript_biotype "protein_coding";exon_number "2";gene_id "XLOC_024062";gene_name "FABP6";class_code "j";oId "Brain-Hypothalamus_00334564";is.last "FALSE";is.first "FALSE";is.singleExon "FALSE"
chr5	transdecoder	exon	160234820	160234909	.	+	.	transcript_id "DNTX_00196624";transcript_type "protein_coding";transcript_biotype "protein_coding";exon_number "3";gene_id "XLOC_024062";gene_name "FABP6";class_code "j";oId "Brain-Hypothalamus_00334564";is.last "FALSE";is.first "FALSE";is.singleExon "FALSE"
chr5	transdecoder	exon	160238606	160238716	.	+	.	transcript_id "DNTX_00196624";transcript_type "protein_coding";transcript_biotype "protein_coding";exon_number "4";gene_id "XLOC_024062";gene_name "FABP6";class_code "j";oId "Brain-Hypothalamus_00334564";is.last "TRUE";is.first "FALSE";is.singleExon "FALSE"
chr5	transdecoder	five_prime_UTR	160213443	160213819	.	+	.	transcript_id "DNTX_00196624";transcript_type "protein_coding";transcript_biotype "protein_coding";gene_id "XLOC_024062";gene_name "FABP6";class_code "j";oId "Brain-Hypothalamus_00334564";is.last "FALSE";novel_exon_id "nvl_exon162986";novel_exon_type "novel_TSS";is.first "TRUE";is.singleExon "FALSE"
chr5	transdecoder	five_prime_UTR	160232098	160232207	.	+	.	transcript_id "DNTX_00196624";transcript_type "protein_coding";transcript_biotype "protein_coding";gene_id "XLOC_024062";gene_name "FABP6";class_code "j";oId "Brain-Hypothalamus_00334564";is.last "FALSE";is.first "FALSE";is.singleExon "FALSE"
chr5	transdecoder	start_codon	160232208	160232210	.	+	0	transcript_id "DNTX_00196624";transcript_type "protein_coding";transcript_biotype "protein_coding";gene_id "XLOC_024062";gene_name "FABP6";class_code "j";oId "Brain-Hypothalamus_00334564";is.last "FALSE";is.first "FALSE";is.singleExon "FALSE"
chr5	transdecoder	CDS	160232208	160232273	.	+	0	transcript_id "DNTX_00196624";transcript_type "protein_coding";transcript_biotype "protein_coding";gene_id "XLOC_024062";gene_name "FABP6";class_code "j";oId "Brain-Hypothalamus_00334564";is.last "FALSE";is.first "FALSE";is.singleExon "FALSE"
chr5	transdecoder	CDS	160234820	160234909	.	+	0	transcript_id "DNTX_00196624";transcript_type "protein_coding";transcript_biotype "protein_coding";gene_id "XLOC_024062";gene_name "FABP6";class_code "j";oId "Brain-Hypothalamus_00334564";is.last "FALSE";is.first "FALSE";is.singleExon "FALSE"
chr5	transdecoder	CDS	160238606	160238656	.	+	0	transcript_id "DNTX_00196624";transcript_type "protein_coding";transcript_biotype "protein_coding";gene_id "XLOC_024062";gene_name "FABP6";class_code "j";oId "Brain-Hypothalamus_00334564";is.last "FALSE";is.first "FALSE";is.singleExon "FALSE"
chr5	transdecoder	stop_codon	160238657	160238659	.	+	0	transcript_id "DNTX_00196624";transcript_type "protein_coding";transcript_biotype "protein_coding";gene_id "XLOC_024062";gene_name "FABP6";class_code "j";oId "Brain-Hypothalamus_00334564";is.last "FALSE";is.first "FALSE";is.singleExon "FALSE"
chr5	transdecoder	three_prime_UTR	160238660	160238716	.	+	.	transcript_id "DNTX_00196624";transcript_type "protein_coding";transcript_biotype "protein_coding";gene_id "XLOC_024062";gene_name "FABP6";class_code "j";oId "Brain-Hypothalamus_00334564";is.last "FALSE";is.first "FALSE";is.singleExon "FALSE"
chr5	transdecoder	transcript	160213727	160238716	.	+	.	transcript_id "DNTX_00195920";transcript_type "protein_coding";transcript_biotype "protein_coding";gene_id "XLOC_024062";gene_name "FABP6";class_code "=";oId "Retina_Adult.Tissue_01048656";is.last "FALSE";is.first "FALSE";is.singleExon "FALSE"
chr5	transdecoder	exon	160213727	160213819	.	+	.	transcript_id "DNTX_00195920";transcript_type "protein_coding";transcript_biotype "protein_coding";exon_number "1";gene_id "XLOC_024062";gene_name "FABP6";class_code "=";oId "Retina_Adult.Tissue_01048656";is.last "FALSE";is.first "TRUE";is.singleExon "FALSE"
chr5	transdecoder	exon	160228473	160228692	.	+	.	transcript_id "DNTX_00195920";transcript_type "protein_coding";transcript_biotype "protein_coding";exon_number "2";gene_id "XLOC_024062";gene_name "FABP6";class_code "=";oId "Retina_Adult.Tissue_01048656";is.last "FALSE";is.first "FALSE";is.singleExon "FALSE"
chr5	transdecoder	exon	160229546	160229624	.	+	.	transcript_id "DNTX_00195920";transcript_type "protein_coding";transcript_biotype "protein_coding";exon_number "3";gene_id "XLOC_024062";gene_name "FABP6";class_code "=";oId "Retina_Adult.Tissue_01048656";is.last "FALSE";is.first "FALSE";is.singleExon "FALSE"
chr5	transdecoder	exon	160232098	160232273	.	+	.	transcript_id "DNTX_00195920";transcript_type "protein_coding";transcript_biotype "protein_coding";exon_number "4";gene_id "XLOC_024062";gene_name "FABP6";class_code "=";oId "Retina_Adult.Tissue_01048656";is.last "FALSE";is.first "FALSE";is.singleExon "FALSE"
chr5	transdecoder	exon	160234820	160234909	.	+	.	transcript_id "DNTX_00195920";transcript_type "protein_coding";transcript_biotype "protein_coding";exon_number "5";gene_id "XLOC_024062";gene_name "FABP6";class_code "=";oId "Retina_Adult.Tissue_01048656";is.last "FALSE";is.first "FALSE";is.singleExon "FALSE"
chr5	transdecoder	exon	160238606	160238716	.	+	.	transcript_id "DNTX_00195920";transcript_type "protein_coding";transcript_biotype "protein_coding";exon_number "6";gene_id "XLOC_024062";gene_name "FABP6";class_code "=";oId "Retina_Adult.Tissue_01048656";is.last "TRUE";is.first "FALSE";is.singleExon "FALSE"
chr5	transdecoder	five_prime_UTR	160213727	160213819	.	+	.	transcript_id "DNTX_00195920";transcript_type "protein_coding";transcript_biotype "protein_coding";gene_id "XLOC_024062";gene_name "FABP6";class_code "=";oId "Retina_Adult.Tissue_01048656";is.last "FALSE";is.first "TRUE";is.singleExon "FALSE"
chr5	transdecoder	five_prime_UTR	160228473	160228692	.	+	.	transcript_id "DNTX_00195920";transcript_type "protein_coding";transcript_biotype "protein_coding";gene_id "XLOC_024062";gene_name "FABP6";class_code "=";oId "Retina_Adult.Tissue_01048656";is.last "FALSE";is.first "FALSE";is.singleExon "FALSE"
chr5	transdecoder	five_prime_UTR	160229546	160229557	.	+	.	transcript_id "DNTX_00195920";transcript_type "protein_coding";transcript_biotype "protein_coding";gene_id "XLOC_024062";gene_name "FABP6";class_code "=";oId "Retina_Adult.Tissue_01048656";is.last "FALSE";is.first "FALSE";is.singleExon "FALSE"
chr5	transdecoder	start_codon	160229558	160229560	.	+	0	transcript_id "DNTX_00195920";transcript_type "protein_coding";transcript_biotype "protein_coding";gene_id "XLOC_024062";gene_name "FABP6";class_code "=";oId "Retina_Adult.Tissue_01048656";is.last "FALSE";is.first "FALSE";is.singleExon "FALSE"
chr5	transdecoder	CDS	160229558	160229624	.	+	0	transcript_id "DNTX_00195920";transcript_type "protein_coding";transcript_biotype "protein_coding";gene_id "XLOC_024062";gene_name "FABP6";class_code "=";oId "Retina_Adult.Tissue_01048656";is.last "FALSE";is.first "FALSE";is.singleExon "FALSE"
chr5	transdecoder	CDS	160232098	160232273	.	+	2	transcript_id "DNTX_00195920";transcript_type "protein_coding";transcript_biotype "protein_coding";gene_id "XLOC_024062";gene_name "FABP6";class_code "=";oId "Retina_Adult.Tissue_01048656";is.last "FALSE";is.first "FALSE";is.singleExon "FALSE"
chr5	transdecoder	CDS	160234820	160234909	.	+	0	transcript_id "DNTX_00195920";transcript_type "protein_coding";transcript_biotype "protein_coding";gene_id "XLOC_024062";gene_name "FABP6";class_code "=";oId "Retina_Adult.Tissue_01048656";is.last "FALSE";is.first "FALSE";is.singleExon "FALSE"
chr5	transdecoder	CDS	160238606	160238656	.	+	0	transcript_id "DNTX_00195920";transcript_type "protein_coding";transcript_biotype "protein_coding";gene_id "XLOC_024062";gene_name "FABP6";class_code "=";oId "Retina_Adult.Tissue_01048656";is.last "FALSE";is.first "FALSE";is.singleExon "FALSE"
chr5	transdecoder	stop_codon	160238657	160238659	.	+	0	transcript_id "DNTX_00195920";transcript_type "protein_coding";transcript_biotype "protein_coding";gene_id "XLOC_024062";gene_name "FABP6";class_code "=";oId "Retina_Adult.Tissue_01048656";is.last "FALSE";is.first "FALSE";is.singleExon "FALSE"
chr5	transdecoder	three_prime_UTR	160238660	160238716	.	+	.	transcript_id "DNTX_00195920";transcript_type "protein_coding";transcript_biotype "protein_coding";gene_id "XLOC_024062";gene_name "FABP6";class_code "=";oId "Retina_Adult.Tissue_01048656";is.last "FALSE";is.first "FALSE";is.singleExon "FALSE"
chr5	transdecoder	transcript	160213750	160238961	.	+	.	transcript_id "DNTX_00195379";transcript_type "protein_coding";transcript_biotype "protein_coding";gene_id "XLOC_024062";gene_name "FABP6";class_code "c";oId "Brain-Cerebellum_00334107";is.last "FALSE";is.first "FALSE";is.singleExon "FALSE"
chr5	transdecoder	exon	160213750	160213819	.	+	.	transcript_id "DNTX_00195379";transcript_type "protein_coding";transcript_biotype "protein_coding";exon_number "1";gene_id "XLOC_024062";gene_name "FABP6";class_code "c";oId "Brain-Cerebellum_00334107";is.last "FALSE";novel_exon_id "nvl_exon162987";novel_exon_type "novel_TSS";is.first "TRUE";is.singleExon "FALSE"
chr5	transdecoder	exon	160229546	160229624	.	+	.	transcript_id "DNTX_00195379";transcript_type "protein_coding";transcript_biotype "protein_coding";exon_number "2";gene_id "XLOC_024062";gene_name "FABP6";class_code "c";oId "Brain-Cerebellum_00334107";is.last "FALSE";is.first "FALSE";is.singleExon "FALSE"
chr5	transdecoder	exon	160232098	160232273	.	+	.	transcript_id "DNTX_00195379";transcript_type "protein_coding";transcript_biotype "protein_coding";exon_number "3";gene_id "XLOC_024062";gene_name "FABP6";class_code "c";oId "Brain-Cerebellum_00334107";is.last "FALSE";is.first "FALSE";is.singleExon "FALSE"
chr5	transdecoder	exon	160234820	160234909	.	+	.	transcript_id "DNTX_00195379";transcript_type "protein_coding";transcript_biotype "protein_coding";exon_number "4";gene_id "XLOC_024062";gene_name "FABP6";class_code "c";oId "Brain-Cerebellum_00334107";is.last "FALSE";is.first "FALSE";is.singleExon "FALSE"
chr5	transdecoder	exon	160238606	160238961	.	+	.	transcript_id "DNTX_00195379";transcript_type "protein_coding";transcript_biotype "protein_coding";exon_number "5";gene_id "XLOC_024062";gene_name "FABP6";class_code "c";oId "Brain-Cerebellum_00334107";is.last "TRUE";novel_exon_id "nvl_exon162988";novel_exon_type "novel_TES";is.first "FALSE";is.singleExon "FALSE"
chr5	transdecoder	start_codon	160213751	160213753	.	+	0	transcript_id "DNTX_00195379";transcript_type "protein_coding";transcript_biotype "protein_coding";gene_id "XLOC_024062";gene_name "FABP6";class_code "c";oId "Brain-Cerebellum_00334107";is.last "FALSE";is.first "FALSE";is.singleExon "FALSE"
chr5	transdecoder	CDS	160213751	160213819	.	+	0	transcript_id "DNTX_00195379";transcript_type "protein_coding";transcript_biotype "protein_coding";gene_id "XLOC_024062";gene_name "FABP6";class_code "c";oId "Brain-Cerebellum_00334107";is.last "FALSE";is.first "FALSE";is.singleExon "FALSE"
chr5	transdecoder	CDS	160229546	160229624	.	+	0	transcript_id "DNTX_00195379";transcript_type "protein_coding";transcript_biotype "protein_coding";gene_id "XLOC_024062";gene_name "FABP6";class_code "c";oId "Brain-Cerebellum_00334107";is.last "FALSE";is.first "FALSE";is.singleExon "FALSE"
chr5	transdecoder	CDS	160232098	160232273	.	+	2	transcript_id "DNTX_00195379";transcript_type "protein_coding";transcript_biotype "protein_coding";gene_id "XLOC_024062";gene_name "FABP6";class_code "c";oId "Brain-Cerebellum_00334107";is.last "FALSE";is.first "FALSE";is.singleExon "FALSE"
chr5	transdecoder	CDS	160234820	160234909	.	+	0	transcript_id "DNTX_00195379";transcript_type "protein_coding";transcript_biotype "protein_coding";gene_id "XLOC_024062";gene_name "FABP6";class_code "c";oId "Brain-Cerebellum_00334107";is.last "FALSE";is.first "FALSE";is.singleExon "FALSE"
chr5	transdecoder	CDS	160238606	160238656	.	+	0	transcript_id "DNTX_00195379";transcript_type "protein_coding";transcript_biotype "protein_coding";gene_id "XLOC_024062";gene_name "FABP6";class_code "c";oId "Brain-Cerebellum_00334107";is.last "FALSE";is.first "FALSE";is.singleExon "FALSE"
chr5	transdecoder	stop_codon	160238657	160238659	.	+	0	transcript_id "DNTX_00195379";transcript_type "protein_coding";transcript_biotype "protein_coding";gene_id "XLOC_024062";gene_name "FABP6";class_code "c";oId "Brain-Cerebellum_00334107";is.last "FALSE";is.first "FALSE";is.singleExon "FALSE"
chr5	transdecoder	three_prime_UTR	160238660	160238961	.	+	.	transcript_id "DNTX_00195379";transcript_type "protein_coding";transcript_biotype "protein_coding";gene_id "XLOC_024062";gene_name "FABP6";class_code "c";oId "Brain-Cerebellum_00334107";is.last "FALSE";is.first "FALSE";is.singleExon "FALSE"
chr5	transdecoder	transcript	160229430	160238716	.	+	.	transcript_id "DNTX_00202537";transcript_type "protein_coding";transcript_biotype "protein_coding";gene_id "XLOC_024062";gene_name "FABP6";class_code "=";oId "SmallIntestine-TerminalIleum_00313508";is.last "FALSE";is.first "FALSE";is.singleExon "FALSE"
chr5	transdecoder	exon	160229430	160229624	.	+	.	transcript_id "DNTX_00202537";transcript_type "protein_coding";transcript_biotype "protein_coding";exon_number "1";gene_id "XLOC_024062";gene_name "FABP6";class_code "=";oId "SmallIntestine-TerminalIleum_00313508";is.last "FALSE";is.first "TRUE";is.singleExon "FALSE"
chr5	transdecoder	exon	160232098	160232273	.	+	.	transcript_id "DNTX_00202537";transcript_type "protein_coding";transcript_biotype "protein_coding";exon_number "2";gene_id "XLOC_024062";gene_name "FABP6";class_code "=";oId "SmallIntestine-TerminalIleum_00313508";is.last "FALSE";is.first "FALSE";is.singleExon "FALSE"
chr5	transdecoder	exon	160234820	160234909	.	+	.	transcript_id "DNTX_00202537";transcript_type "protein_coding";transcript_biotype "protein_coding";exon_number "3";gene_id "XLOC_024062";gene_name "FABP6";class_code "=";oId "SmallIntestine-TerminalIleum_00313508";is.last "FALSE";is.first "FALSE";is.singleExon "FALSE"
chr5	transdecoder	exon	160238606	160238716	.	+	.	transcript_id "DNTX_00202537";transcript_type "protein_coding";transcript_biotype "protein_coding";exon_number "4";gene_id "XLOC_024062";gene_name "FABP6";class_code "=";oId "SmallIntestine-TerminalIleum_00313508";is.last "TRUE";is.first "FALSE";is.singleExon "FALSE"
chr5	transdecoder	five_prime_UTR	160229430	160229557	.	+	.	transcript_id "DNTX_00202537";transcript_type "protein_coding";transcript_biotype "protein_coding";gene_id "XLOC_024062";gene_name "FABP6";class_code "=";oId "SmallIntestine-TerminalIleum_00313508";is.last "FALSE";is.first "FALSE";is.singleExon "FALSE"
chr5	transdecoder	start_codon	160229558	160229560	.	+	0	transcript_id "DNTX_00202537";transcript_type "protein_coding";transcript_biotype "protein_coding";gene_id "XLOC_024062";gene_name "FABP6";class_code "=";oId "SmallIntestine-TerminalIleum_00313508";is.last "FALSE";is.first "FALSE";is.singleExon "FALSE"
chr5	transdecoder	CDS	160229558	160229624	.	+	0	transcript_id "DNTX_00202537";transcript_type "protein_coding";transcript_biotype "protein_coding";gene_id "XLOC_024062";gene_name "FABP6";class_code "=";oId "SmallIntestine-TerminalIleum_00313508";is.last "FALSE";is.first "FALSE";is.singleExon "FALSE"
chr5	transdecoder	CDS	160232098	160232273	.	+	2	transcript_id "DNTX_00202537";transcript_type "protein_coding";transcript_biotype "protein_coding";gene_id "XLOC_024062";gene_name "FABP6";class_code "=";oId "SmallIntestine-TerminalIleum_00313508";is.last "FALSE";is.first "FALSE";is.singleExon "FALSE"
chr5	transdecoder	CDS	160234820	160234909	.	+	0	transcript_id "DNTX_00202537";transcript_type "protein_coding";transcript_biotype "protein_coding";gene_id "XLOC_024062";gene_name "FABP6";class_code "=";oId "SmallIntestine-TerminalIleum_00313508";is.last "FALSE";is.first "FALSE";is.singleExon "FALSE"
chr5	transdecoder	CDS	160238606	160238656	.	+	0	transcript_id "DNTX_00202537";transcript_type "protein_coding";transcript_biotype "protein_coding";gene_id "XLOC_024062";gene_name "FABP6";class_code "=";oId "SmallIntestine-TerminalIleum_00313508";is.last "FALSE";is.first "FALSE";is.singleExon "FALSE"
chr5	transdecoder	stop_codon	160238657	160238659	.	+	0	transcript_id "DNTX_00202537";transcript_type "protein_coding";transcript_biotype "protein_coding";gene_id "XLOC_024062";gene_name "FABP6";class_code "=";oId "SmallIntestine-TerminalIleum_00313508";is.last "FALSE";is.first "FALSE";is.singleExon "FALSE"
chr5	transdecoder	three_prime_UTR	160238660	160238716	.	+	.	transcript_id "DNTX_00202537";transcript_type "protein_coding";transcript_biotype "protein_coding";gene_id "XLOC_024062";gene_name "FABP6";class_code "=";oId "SmallIntestine-TerminalIleum_00313508";is.last "FALSE";is.first "FALSE";is.singleExon "FALSE"
chr5	StringTie	transcript	160232035	160238716	.	+	.	transcript_id "DNTX_00198178";transcript_type "noncoding";transcript_biotype "noncoding";gene_id "XLOC_024062";gene_name "FABP6";class_code "=";oId "Brain-CerebellarHemisphere_00326638";is.last "FALSE";is.first "FALSE";is.singleExon "FALSE"
chr5	StringTie	exon	160232035	160232273	.	+	.	transcript_id "DNTX_00198178";transcript_type "noncoding";transcript_biotype "noncoding";exon_number "1";gene_id "XLOC_024062";gene_name "FABP6";class_code "=";oId "Brain-CerebellarHemisphere_00326638";is.last "FALSE";is.first "TRUE";is.singleExon "FALSE"
chr5	StringTie	exon	160234820	160234909	.	+	.	transcript_id "DNTX_00198178";transcript_type "noncoding";transcript_biotype "noncoding";exon_number "2";gene_id "XLOC_024062";gene_name "FABP6";class_code "=";oId "Brain-CerebellarHemisphere_00326638";is.last "FALSE";is.first "FALSE";is.singleExon "FALSE"
chr5	StringTie	exon	160238606	160238716	.	+	.	transcript_id "DNTX_00198178";transcript_type "noncoding";transcript_biotype "noncoding";exon_number "3";gene_id "XLOC_024062";gene_name "FABP6";class_code "=";oId "Brain-CerebellarHemisphere_00326638";is.last "TRUE";is.first "FALSE";is.singleExon "FALSE"
chr5	transdecoder	gene	160193174	160210131	.	-	.	gene_id "XLOC_024786";gene_name "CTB-127C13.1";is.last "FALSE";is.first "FALSE";is.singleExon "FALSE"
chr5	StringTie	transcript	160193174	160210131	.	-	.	transcript_id "DNTX_00202559";transcript_type "noncoding";transcript_biotype "noncoding";gene_id "XLOC_024786";gene_name "CTB-127C13.1";class_code "m";oId "SmallIntestine-TerminalIleum_00317395";is.last "FALSE";is.first "FALSE";is.singleExon "FALSE"
chr5	StringTie	exon	160193174	160199171	.	-	.	transcript_id "DNTX_00202559";transcript_type "noncoding";transcript_biotype "noncoding";exon_number "3";gene_id "XLOC_024786";gene_name "CTB-127C13.1";class_code "m";oId "SmallIntestine-TerminalIleum_00317395";is.last "TRUE";novel_exon_id "nvl_exon162989";novel_exon_type "A5SS";is.first "FALSE";is.singleExon "FALSE"
chr5	StringTie	exon	160204722	160204822	.	-	.	transcript_id "DNTX_00202559";transcript_type "noncoding";transcript_biotype "noncoding";exon_number "2";gene_id "XLOC_024786";gene_name "CTB-127C13.1";class_code "m";oId "SmallIntestine-TerminalIleum_00317395";is.last "FALSE";is.first "FALSE";is.singleExon "FALSE"
chr5	StringTie	exon	160209977	160210131	.	-	.	transcript_id "DNTX_00202559";transcript_type "noncoding";transcript_biotype "noncoding";exon_number "1";gene_id "XLOC_024786";gene_name "CTB-127C13.1";class_code "m";oId "SmallIntestine-TerminalIleum_00317395";is.last "FALSE";novel_exon_id "nvl_exon162990";novel_exon_type "A3SS";is.first "TRUE";is.singleExon "FALSE"
chr5	StringTie	transcript	160193304	160205116	.	-	.	transcript_id "DNTX_00202333";transcript_type "noncoding";transcript_biotype "noncoding";gene_id "XLOC_024786";gene_name "CTB-127C13.1";class_code "j";oId "Spleen_00320154";is.last "FALSE";is.first "FALSE";is.singleExon "FALSE"
chr5	StringTie	exon	160193304	160199171	.	-	.	transcript_id "DNTX_00202333";transcript_type "noncoding";transcript_biotype "noncoding";exon_number "2";gene_id "XLOC_024786";gene_name "CTB-127C13.1";class_code "j";oId "Spleen_00320154";is.last "TRUE";novel_exon_id "nvl_exon162991";novel_exon_type "A5SS";is.first "FALSE";is.singleExon "FALSE"
chr5	StringTie	exon	160199974	160205116	.	-	.	transcript_id "DNTX_00202333";transcript_type "noncoding";transcript_biotype "noncoding";exon_number "1";gene_id "XLOC_024786";gene_name "CTB-127C13.1";class_code "j";oId "Spleen_00320154";is.last "FALSE";novel_exon_id "nvl_exon162992";novel_exon_type "novel_TSS";is.first "TRUE";is.singleExon "FALSE"
chr5	transdecoder	transcript	160196591	160204826	.	-	.	transcript_id "DNTX_00202334";transcript_type "protein_coding";transcript_biotype "protein_coding";gene_id "XLOC_024786";gene_name "CTB-127C13.1";class_code "=";oId "Spleen_00317503";is.last "FALSE";is.first "FALSE";is.singleExon "FALSE"
chr5	transdecoder	exon	160196591	160199171	.	-	.	transcript_id "DNTX_00202334";transcript_type "protein_coding";transcript_biotype "protein_coding";exon_number "2";gene_id "XLOC_024786";gene_name "CTB-127C13.1";class_code "=";oId "Spleen_00317503";is.last "TRUE";is.first "FALSE";is.singleExon "FALSE"
chr5	transdecoder	exon	160204722	160204826	.	-	.	transcript_id "DNTX_00202334";transcript_type "protein_coding";transcript_biotype "protein_coding";exon_number "1";gene_id "XLOC_024786";gene_name "CTB-127C13.1";class_code "=";oId "Spleen_00317503";is.last "FALSE";is.first "TRUE";is.singleExon "FALSE"
chr5	transdecoder	five_prime_UTR	160197218	160199171	.	-	.	transcript_id "DNTX_00202334";transcript_type "protein_coding";transcript_biotype "protein_coding";gene_id "XLOC_024786";gene_name "CTB-127C13.1";class_code "=";oId "Spleen_00317503";is.last "FALSE";is.first "FALSE";is.singleExon "FALSE"
chr5	transdecoder	five_prime_UTR	160204722	160204826	.	-	.	transcript_id "DNTX_00202334";transcript_type "protein_coding";transcript_biotype "protein_coding";gene_id "XLOC_024786";gene_name "CTB-127C13.1";class_code "=";oId "Spleen_00317503";is.last "FALSE";is.first "TRUE";is.singleExon "FALSE"
chr5	transdecoder	start_codon	160197215	160197217	.	-	0	transcript_id "DNTX_00202334";transcript_type "protein_coding";transcript_biotype "protein_coding";gene_id "XLOC_024786";gene_name "CTB-127C13.1";class_code "=";oId "Spleen_00317503";is.last "FALSE";is.first "FALSE";is.singleExon "FALSE"
chr5	transdecoder	CDS	160196996	160197217	.	-	0	transcript_id "DNTX_00202334";transcript_type "protein_coding";transcript_biotype "protein_coding";gene_id "XLOC_024786";gene_name "CTB-127C13.1";class_code "=";oId "Spleen_00317503";is.last "FALSE";is.first "FALSE";is.singleExon "FALSE"
chr5	transdecoder	stop_codon	160196993	160196995	.	-	0	transcript_id "DNTX_00202334";transcript_type "protein_coding";transcript_biotype "protein_coding";gene_id "XLOC_024786";gene_name "CTB-127C13.1";class_code "=";oId "Spleen_00317503";is.last "FALSE";is.first "FALSE";is.singleExon "FALSE"
chr5	transdecoder	three_prime_UTR	160196591	160196992	.	-	.	transcript_id "DNTX_00202334";transcript_type "protein_coding";transcript_biotype "protein_coding";gene_id "XLOC_024786";gene_name "CTB-127C13.1";class_code "=";oId "Spleen_00317503";is.last "FALSE";is.first "FALSE";is.singleExon "FALSE"
chr5	transdecoder	gene	160247099	160312600	.	-	.	gene_id "XLOC_024787";gene_name "CCNJL";is.last "FALSE";is.first "FALSE";is.singleExon "FALSE"
chr5	StringTie	transcript	160247099	160312545	.	-	.	transcript_id "DNTX_00198441";transcript_type "noncoding";transcript_biotype "noncoding";gene_id "XLOC_024787";gene_name "CCNJL";class_code "j";oId "Brain-Cerebellum_00339102";is.last "FALSE";is.first "FALSE";is.singleExon "FALSE"
chr5	StringTie	exon	160247099	160253798	.	-	.	transcript_id "DNTX_00198441";transcript_type "noncoding";transcript_biotype "noncoding";exon_number "7";gene_id "XLOC_024787";gene_name "CCNJL";class_code "j";oId "Brain-Cerebellum_00339102";is.last "TRUE";novel_exon_id "nvl_exon162993";novel_exon_type "A5SS";is.first "FALSE";is.singleExon "FALSE"
chr5	StringTie	exon	160254129	160254335	.	-	.	transcript_id "DNTX_00198441";transcript_type "noncoding";transcript_biotype "noncoding";exon_number "6";gene_id "XLOC_024787";gene_name "CCNJL";class_code "j";oId "Brain-Cerebellum_00339102";is.last "FALSE";is.first "FALSE";is.singleExon "FALSE"
chr5	StringTie	exon	160255549	160255708	.	-	.	transcript_id "DNTX_00198441";transcript_type "noncoding";transcript_biotype "noncoding";exon_number "5";gene_id "XLOC_024787";gene_name "CCNJL";class_code "j";oId "Brain-Cerebellum_00339102";is.last "FALSE";is.first "FALSE";is.singleExon "FALSE"
chr5	StringTie	exon	160259469	160259771	.	-	.	transcript_id "DNTX_00198441";transcript_type "noncoding";transcript_biotype "noncoding";exon_number "4";gene_id "XLOC_024787";gene_name "CCNJL";class_code "j";oId "Brain-Cerebellum_00339102";is.last "FALSE";is.first "FALSE";is.singleExon "FALSE"
chr5	StringTie	exon	160280525	160280738	.	-	.	transcript_id "DNTX_00198441";transcript_type "noncoding";transcript_biotype "noncoding";exon_number "3";gene_id "XLOC_024787";gene_name "CCNJL";class_code "j";oId "Brain-Cerebellum_00339102";is.last "FALSE";is.first "FALSE";is.singleExon "FALSE"
chr5	StringTie	exon	160311858	160311972	.	-	.	transcript_id "DNTX_00198441";transcript_type "noncoding";transcript_biotype "noncoding";exon_number "2";gene_id "XLOC_024787";gene_name "CCNJL";class_code "j";oId "Brain-Cerebellum_00339102";is.last "FALSE";is.first "FALSE";is.singleExon "FALSE"
chr5	StringTie	exon	160312364	160312545	.	-	.	transcript_id "DNTX_00198441";transcript_type "noncoding";transcript_biotype "noncoding";exon_number "1";gene_id "XLOC_024787";gene_name "CCNJL";class_code "j";oId "Brain-Cerebellum_00339102";is.last "FALSE";novel_exon_id "nvl_exon162994";novel_exon_type "A3SS";is.first "TRUE";is.singleExon "FALSE"
chr5	transdecoder	transcript	160248480	160312476	.	-	.	transcript_id "DNTX_00199503";transcript_type "protein_coding";transcript_biotype "protein_coding";gene_id "XLOC_024787";gene_name "CCNJL";class_code "j";oId "Brain-Cerebellum_00341127";is.last "FALSE";is.first "FALSE";is.singleExon "FALSE"
chr5	transdecoder	exon	160248480	160253798	.	-	.	transcript_id "DNTX_00199503";transcript_type "protein_coding";transcript_biotype "protein_coding";exon_number "8";gene_id "XLOC_024787";gene_name "CCNJL";class_code "j";oId "Brain-Cerebellum_00341127";is.last "TRUE";novel_exon_id "nvl_exon162995";novel_exon_type "A5SS";is.first "FALSE";is.singleExon "FALSE"
chr5	transdecoder	exon	160255549	160255708	.	-	.	transcript_id "DNTX_00199503";transcript_type "protein_coding";transcript_biotype "protein_coding";exon_number "7";gene_id "XLOC_024787";gene_name "CCNJL";class_code "j";oId "Brain-Cerebellum_00341127";is.last "FALSE";is.first "FALSE";is.singleExon "FALSE"
chr5	transdecoder	exon	160259469	160259771	.	-	.	transcript_id "DNTX_00199503";transcript_type "protein_coding";transcript_biotype "protein_coding";exon_number "6";gene_id "XLOC_024787";gene_name "CCNJL";class_code "j";oId "Brain-Cerebellum_00341127";is.last "FALSE";is.first "FALSE";is.singleExon "FALSE"
chr5	transdecoder	exon	160274822	160275390	.	-	.	transcript_id "DNTX_00199503";transcript_type "protein_coding";transcript_biotype "protein_coding";exon_number "5";gene_id "XLOC_024787";gene_name "CCNJL";class_code "j";oId "Brain-Cerebellum_00341127";is.last "FALSE";novel_exon_id "nvl_exon162996";novel_exon_type "A3SS";is.first "FALSE";is.singleExon "FALSE"
chr5	transdecoder	exon	160276269	160276412	.	-	.	transcript_id "DNTX_00199503";transcript_type "protein_coding";transcript_biotype "protein_coding";exon_number "4";gene_id "XLOC_024787";gene_name "CCNJL";class_code "j";oId "Brain-Cerebellum_00341127";is.last "FALSE";is.first "FALSE";is.singleExon "FALSE"
chr5	transdecoder	exon	160280525	160280738	.	-	.	transcript_id "DNTX_00199503";transcript_type "protein_coding";transcript_biotype "protein_coding";exon_number "3";gene_id "XLOC_024787";gene_name "CCNJL";class_code "j";oId "Brain-Cerebellum_00341127";is.last "FALSE";is.first "FALSE";is.singleExon "FALSE"
chr5	transdecoder	exon	160311858	160311972	.	-	.	transcript_id "DNTX_00199503";transcript_type "protein_coding";transcript_biotype "protein_coding";exon_number "2";gene_id "XLOC_024787";gene_name "CCNJL";class_code "j";oId "Brain-Cerebellum_00341127";is.last "FALSE";is.first "FALSE";is.singleExon "FALSE"
chr5	transdecoder	exon	160312364	160312476	.	-	.	transcript_id "DNTX_00199503";transcript_type "protein_coding";transcript_biotype "protein_coding";exon_number "1";gene_id "XLOC_024787";gene_name "CCNJL";class_code "j";oId "Brain-Cerebellum_00341127";is.last "FALSE";is.first "TRUE";is.singleExon "FALSE"
chr5	transdecoder	five_prime_UTR	160274916	160275390	.	-	.	transcript_id "DNTX_00199503";transcript_type "protein_coding";transcript_biotype "protein_coding";gene_id "XLOC_024787";gene_name "CCNJL";class_code "j";oId "Brain-Cerebellum_00341127";is.last "FALSE";is.first "FALSE";is.singleExon "FALSE"
chr5	transdecoder	five_prime_UTR	160276269	160276412	.	-	.	transcript_id "DNTX_00199503";transcript_type "protein_coding";transcript_biotype "protein_coding";gene_id "XLOC_024787";gene_name "CCNJL";class_code "j";oId "Brain-Cerebellum_00341127";is.last "FALSE";is.first "FALSE";is.singleExon "FALSE"
chr5	transdecoder	five_prime_UTR	160280525	160280738	.	-	.	transcript_id "DNTX_00199503";transcript_type "protein_coding";transcript_biotype "protein_coding";gene_id "XLOC_024787";gene_name "CCNJL";class_code "j";oId "Brain-Cerebellum_00341127";is.last "FALSE";is.first "FALSE";is.singleExon "FALSE"
chr5	transdecoder	five_prime_UTR	160311858	160311972	.	-	.	transcript_id "DNTX_00199503";transcript_type "protein_coding";transcript_biotype "protein_coding";gene_id "XLOC_024787";gene_name "CCNJL";class_code "j";oId "Brain-Cerebellum_00341127";is.last "FALSE";is.first "FALSE";is.singleExon "FALSE"
chr5	transdecoder	five_prime_UTR	160312364	160312476	.	-	.	transcript_id "DNTX_00199503";transcript_type "protein_coding";transcript_biotype "protein_coding";gene_id "XLOC_024787";gene_name "CCNJL";class_code "j";oId "Brain-Cerebellum_00341127";is.last "FALSE";is.first "TRUE";is.singleExon "FALSE"
chr5	transdecoder	start_codon	160274913	160274915	.	-	1	transcript_id "DNTX_00199503";transcript_type "protein_coding";transcript_biotype "protein_coding";gene_id "XLOC_024787";gene_name "CCNJL";class_code "j";oId "Brain-Cerebellum_00341127";is.last "FALSE";is.first "FALSE";is.singleExon "FALSE"
chr5	transdecoder	CDS	160253381	160253798	.	-	1	transcript_id "DNTX_00199503";transcript_type "protein_coding";transcript_biotype "protein_coding";gene_id "XLOC_024787";gene_name "CCNJL";class_code "j";oId "Brain-Cerebellum_00341127";is.last "FALSE";is.first "FALSE";is.singleExon "FALSE"
chr5	transdecoder	CDS	160255549	160255708	.	-	2	transcript_id "DNTX_00199503";transcript_type "protein_coding";transcript_biotype "protein_coding";gene_id "XLOC_024787";gene_name "CCNJL";class_code "j";oId "Brain-Cerebellum_00341127";is.last "FALSE";is.first "FALSE";is.singleExon "FALSE"
chr5	transdecoder	CDS	160259469	160259771	.	-	2	transcript_id "DNTX_00199503";transcript_type "protein_coding";transcript_biotype "protein_coding";gene_id "XLOC_024787";gene_name "CCNJL";class_code "j";oId "Brain-Cerebellum_00341127";is.last "FALSE";is.first "FALSE";is.singleExon "FALSE"
chr5	transdecoder	CDS	160274822	160274915	.	-	0	transcript_id "DNTX_00199503";transcript_type "protein_coding";transcript_biotype "protein_coding";gene_id "XLOC_024787";gene_name "CCNJL";class_code "j";oId "Brain-Cerebellum_00341127";is.last "FALSE";is.first "FALSE";is.singleExon "FALSE"
chr5	transdecoder	stop_codon	160253378	160253380	.	-	1	transcript_id "DNTX_00199503";transcript_type "protein_coding";transcript_biotype "protein_coding";gene_id "XLOC_024787";gene_name "CCNJL";class_code "j";oId "Brain-Cerebellum_00341127";is.last "FALSE";is.first "FALSE";is.singleExon "FALSE"
chr5	transdecoder	three_prime_UTR	160248480	160253377	.	-	.	transcript_id "DNTX_00199503";transcript_type "protein_coding";transcript_biotype "protein_coding";gene_id "XLOC_024787";gene_name "CCNJL";class_code "j";oId "Brain-Cerebellum_00341127";is.last "FALSE";is.first "FALSE";is.singleExon "FALSE"
chr5	transdecoder	transcript	160249106	160312577	.	-	.	transcript_id "DNTX_00198442";transcript_type "protein_coding";transcript_biotype "protein_coding";gene_id "XLOC_024787";gene_name "CCNJL";class_code "=";oId "Brain-CerebellarHemisphere_00330895";is.last "FALSE";is.first "FALSE";is.singleExon "FALSE"
chr5	transdecoder	exon	160249106	160253798	.	-	.	transcript_id "DNTX_00198442";transcript_type "protein_coding";transcript_biotype "protein_coding";exon_number "7";gene_id "XLOC_024787";gene_name "CCNJL";class_code "=";oId "Brain-CerebellarHemisphere_00330895";is.last "TRUE";is.first "FALSE";is.singleExon "FALSE"
chr5	transdecoder	exon	160254129	160255708	.	-	.	transcript_id "DNTX_00198442";transcript_type "protein_coding";transcript_biotype "protein_coding";exon_number "6";gene_id "XLOC_024787";gene_name "CCNJL";class_code "=";oId "Brain-CerebellarHemisphere_00330895";is.last "FALSE";is.first "FALSE";is.singleExon "FALSE"
chr5	transdecoder	exon	160259469	160259771	.	-	.	transcript_id "DNTX_00198442";transcript_type "protein_coding";transcript_biotype "protein_coding";exon_number "5";gene_id "XLOC_024787";gene_name "CCNJL";class_code "=";oId "Brain-CerebellarHemisphere_00330895";is.last "FALSE";is.first "FALSE";is.singleExon "FALSE"
chr5	transdecoder	exon	160261081	160261337	.	-	.	transcript_id "DNTX_00198442";transcript_type "protein_coding";transcript_biotype "protein_coding";exon_number "4";gene_id "XLOC_024787";gene_name "CCNJL";class_code "=";oId "Brain-CerebellarHemisphere_00330895";is.last "FALSE";is.first "FALSE";is.singleExon "FALSE"
chr5	transdecoder	exon	160280525	160280738	.	-	.	transcript_id "DNTX_00198442";transcript_type "protein_coding";transcript_biotype "protein_coding";exon_number "3";gene_id "XLOC_024787";gene_name "CCNJL";class_code "=";oId "Brain-CerebellarHemisphere_00330895";is.last "FALSE";is.first "FALSE";is.singleExon "FALSE"
chr5	transdecoder	exon	160311858	160311972	.	-	.	transcript_id "DNTX_00198442";transcript_type "protein_coding";transcript_biotype "protein_coding";exon_number "2";gene_id "XLOC_024787";gene_name "CCNJL";class_code "=";oId "Brain-CerebellarHemisphere_00330895";is.last "FALSE";is.first "FALSE";is.singleExon "FALSE"
chr5	transdecoder	exon	160312364	160312577	.	-	.	transcript_id "DNTX_00198442";transcript_type "protein_coding";transcript_biotype "protein_coding";exon_number "1";gene_id "XLOC_024787";gene_name "CCNJL";class_code "=";oId "Brain-CerebellarHemisphere_00330895";is.last "FALSE";is.first "TRUE";is.singleExon "FALSE"
chr5	transdecoder	five_prime_UTR	160261187	160261337	.	-	.	transcript_id "DNTX_00198442";transcript_type "protein_coding";transcript_biotype "protein_coding";gene_id "XLOC_024787";gene_name "CCNJL";class_code "=";oId "Brain-CerebellarHemisphere_00330895";is.last "FALSE";is.first "FALSE";is.singleExon "FALSE"
chr5	transdecoder	five_prime_UTR	160280525	160280738	.	-	.	transcript_id "DNTX_00198442";transcript_type "protein_coding";transcript_biotype "protein_coding";gene_id "XLOC_024787";gene_name "CCNJL";class_code "=";oId "Brain-CerebellarHemisphere_00330895";is.last "FALSE";is.first "FALSE";is.singleExon "FALSE"
chr5	transdecoder	five_prime_UTR	160311858	160311972	.	-	.	transcript_id "DNTX_00198442";transcript_type "protein_coding";transcript_biotype "protein_coding";gene_id "XLOC_024787";gene_name "CCNJL";class_code "=";oId "Brain-CerebellarHemisphere_00330895";is.last "FALSE";is.first "FALSE";is.singleExon "FALSE"
chr5	transdecoder	five_prime_UTR	160312364	160312577	.	-	.	transcript_id "DNTX_00198442";transcript_type "protein_coding";transcript_biotype "protein_coding";gene_id "XLOC_024787";gene_name "CCNJL";class_code "=";oId "Brain-CerebellarHemisphere_00330895";is.last "FALSE";is.first "TRUE";is.singleExon "FALSE"
chr5	transdecoder	start_codon	160261184	160261186	.	-	2	transcript_id "DNTX_00198442";transcript_type "protein_coding";transcript_biotype "protein_coding";gene_id "XLOC_024787";gene_name "CCNJL";class_code "=";oId "Brain-CerebellarHemisphere_00330895";is.last "FALSE";is.first "FALSE";is.singleExon "FALSE"
chr5	transdecoder	CDS	160255548	160255708	.	-	2	transcript_id "DNTX_00198442";transcript_type "protein_coding";transcript_biotype "protein_coding";gene_id "XLOC_024787";gene_name "CCNJL";class_code "=";oId "Brain-CerebellarHemisphere_00330895";is.last "FALSE";is.first "FALSE";is.singleExon "FALSE"
chr5	transdecoder	CDS	160259469	160259771	.	-	2	transcript_id "DNTX_00198442";transcript_type "protein_coding";transcript_biotype "protein_coding";gene_id "XLOC_024787";gene_name "CCNJL";class_code "=";oId "Brain-CerebellarHemisphere_00330895";is.last "FALSE";is.first "FALSE";is.singleExon "FALSE"
chr5	transdecoder	CDS	160261081	160261186	.	-	0	transcript_id "DNTX_00198442";transcript_type "protein_coding";transcript_biotype "protein_coding";gene_id "XLOC_024787";gene_name "CCNJL";class_code "=";oId "Brain-CerebellarHemisphere_00330895";is.last "FALSE";is.first "FALSE";is.singleExon "FALSE"
chr5	transdecoder	stop_codon	160255545	160255547	.	-	2	transcript_id "DNTX_00198442";transcript_type "protein_coding";transcript_biotype "protein_coding";gene_id "XLOC_024787";gene_name "CCNJL";class_code "=";oId "Brain-CerebellarHemisphere_00330895";is.last "FALSE";is.first "FALSE";is.singleExon "FALSE"
chr5	transdecoder	three_prime_UTR	160249106	160253798	.	-	.	transcript_id "DNTX_00198442";transcript_type "protein_coding";transcript_biotype "protein_coding";gene_id "XLOC_024787";gene_name "CCNJL";class_code "=";oId "Brain-CerebellarHemisphere_00330895";is.last "TRUE";is.first "FALSE";is.singleExon "FALSE"
chr5	transdecoder	three_prime_UTR	160254129	160255544	.	-	.	transcript_id "DNTX_00198442";transcript_type "protein_coding";transcript_biotype "protein_coding";gene_id "XLOC_024787";gene_name "CCNJL";class_code "=";oId "Brain-CerebellarHemisphere_00330895";is.last "FALSE";is.first "FALSE";is.singleExon "FALSE"
chr5	StringTie	transcript	160249388	160280647	.	-	.	transcript_id "DNTX_00202940";transcript_type "noncoding";transcript_biotype "noncoding";gene_id "XLOC_024787";gene_name "CCNJL";class_code "c";oId "Retina_Fetal.Tissue_00930199";is.last "FALSE";is.first "FALSE";is.singleExon "FALSE"
chr5	StringTie	exon	160249388	160253798	.	-	.	transcript_id "DNTX_00202940";transcript_type "noncoding";transcript_biotype "noncoding";exon_number "4";gene_id "XLOC_024787";gene_name "CCNJL";class_code "c";oId "Retina_Fetal.Tissue_00930199";is.last "TRUE";novel_exon_id "nvl_exon162997";novel_exon_type "A5SS";is.first "FALSE";is.singleExon "FALSE"
chr5	StringTie	exon	160255549	160255708	.	-	.	transcript_id "DNTX_00202940";transcript_type "noncoding";transcript_biotype "noncoding";exon_number "3";gene_id "XLOC_024787";gene_name "CCNJL";class_code "c";oId "Retina_Fetal.Tissue_00930199";is.last "FALSE";is.first "FALSE";is.singleExon "FALSE"
chr5	StringTie	exon	160259469	160259771	.	-	.	transcript_id "DNTX_00202940";transcript_type "noncoding";transcript_biotype "noncoding";exon_number "2";gene_id "XLOC_024787";gene_name "CCNJL";class_code "c";oId "Retina_Fetal.Tissue_00930199";is.last "FALSE";is.first "FALSE";is.singleExon "FALSE"
chr5	StringTie	exon	160280525	160280647	.	-	.	transcript_id "DNTX_00202940";transcript_type "noncoding";transcript_biotype "noncoding";exon_number "1";gene_id "XLOC_024787";gene_name "CCNJL";class_code "c";oId "Retina_Fetal.Tissue_00930199";is.last "FALSE";novel_exon_id "nvl_exon162998";novel_exon_type "A3SS";is.first "TRUE";is.singleExon "FALSE"
chr5	StringTie	transcript	160249467	160311904	.	-	.	transcript_id "DNTX_00202941";transcript_type "noncoding";transcript_biotype "noncoding";gene_id "XLOC_024787";gene_name "CCNJL";class_code "c";oId "Retina_Fetal.Tissue_00926097";is.last "FALSE";is.first "FALSE";is.singleExon "FALSE"
chr5	StringTie	exon	160249467	160253798	.	-	.	transcript_id "DNTX_00202941";transcript_type "noncoding";transcript_biotype "noncoding";exon_number "5";gene_id "XLOC_024787";gene_name "CCNJL";class_code "c";oId "Retina_Fetal.Tissue_00926097";is.last "TRUE";novel_exon_id "nvl_exon162999";novel_exon_type "A5SS";is.first "FALSE";is.singleExon "FALSE"
chr5	StringTie	exon	160255549	160255708	.	-	.	transcript_id "DNTX_00202941";transcript_type "noncoding";transcript_biotype "noncoding";exon_number "4";gene_id "XLOC_024787";gene_name "CCNJL";class_code "c";oId "Retina_Fetal.Tissue_00926097";is.last "FALSE";is.first "FALSE";is.singleExon "FALSE"
chr5	StringTie	exon	160259469	160259771	.	-	.	transcript_id "DNTX_00202941";transcript_type "noncoding";transcript_biotype "noncoding";exon_number "3";gene_id "XLOC_024787";gene_name "CCNJL";class_code "c";oId "Retina_Fetal.Tissue_00926097";is.last "FALSE";is.first "FALSE";is.singleExon "FALSE"
chr5	StringTie	exon	160280525	160280738	.	-	.	transcript_id "DNTX_00202941";transcript_type "noncoding";transcript_biotype "noncoding";exon_number "2";gene_id "XLOC_024787";gene_name "CCNJL";class_code "c";oId "Retina_Fetal.Tissue_00926097";is.last "FALSE";is.first "FALSE";is.singleExon "FALSE"
chr5	StringTie	exon	160311858	160311904	.	-	.	transcript_id "DNTX_00202941";transcript_type "noncoding";transcript_biotype "noncoding";exon_number "1";gene_id "XLOC_024787";gene_name "CCNJL";class_code "c";oId "Retina_Fetal.Tissue_00926097";is.last "FALSE";novel_exon_id "nvl_exon163000";novel_exon_type "A3SS";is.first "TRUE";is.singleExon "FALSE"
chr5	StringTie	transcript	160251652	160312600	.	-	.	transcript_id "DNTX_00197877";transcript_type "noncoding";transcript_biotype "noncoding";gene_id "XLOC_024787";gene_name "CCNJL";class_code "=";oId "WholeBlood_00256500";is.last "FALSE";is.first "FALSE";is.singleExon "FALSE"
chr5	StringTie	exon	160251652	160253798	.	-	.	transcript_id "DNTX_00197877";transcript_type "noncoding";transcript_biotype "noncoding";exon_number "7";gene_id "XLOC_024787";gene_name "CCNJL";class_code "=";oId "WholeBlood_00256500";is.last "TRUE";is.first "FALSE";is.singleExon "FALSE"
chr5	StringTie	exon	160255549	160255708	.	-	.	transcript_id "DNTX_00197877";transcript_type "noncoding";transcript_biotype "noncoding";exon_number "6";gene_id "XLOC_024787";gene_name "CCNJL";class_code "=";oId "WholeBlood_00256500";is.last "FALSE";is.first "FALSE";is.singleExon "FALSE"
chr5	StringTie	exon	160259469	160259771	.	-	.	transcript_id "DNTX_00197877";transcript_type "noncoding";transcript_biotype "noncoding";exon_number "5";gene_id "XLOC_024787";gene_name "CCNJL";class_code "=";oId "WholeBlood_00256500";is.last "FALSE";is.first "FALSE";is.singleExon "FALSE"
chr5	StringTie	exon	160276269	160276412	.	-	.	transcript_id "DNTX_00197877";transcript_type "noncoding";transcript_biotype "noncoding";exon_number "4";gene_id "XLOC_024787";gene_name "CCNJL";class_code "=";oId "WholeBlood_00256500";is.last "FALSE";is.first "FALSE";is.singleExon "FALSE"
chr5	StringTie	exon	160280525	160280738	.	-	.	transcript_id "DNTX_00197877";transcript_type "noncoding";transcript_biotype "noncoding";exon_number "3";gene_id "XLOC_024787";gene_name "CCNJL";class_code "=";oId "WholeBlood_00256500";is.last "FALSE";is.first "FALSE";is.singleExon "FALSE"
chr5	StringTie	exon	160311858	160311972	.	-	.	transcript_id "DNTX_00197877";transcript_type "noncoding";transcript_biotype "noncoding";exon_number "2";gene_id "XLOC_024787";gene_name "CCNJL";class_code "=";oId "WholeBlood_00256500";is.last "FALSE";is.first "FALSE";is.singleExon "FALSE"
chr5	StringTie	exon	160312364	160312600	.	-	.	transcript_id "DNTX_00197877";transcript_type "noncoding";transcript_biotype "noncoding";exon_number "1";gene_id "XLOC_024787";gene_name "CCNJL";class_code "=";oId "WholeBlood_00256500";is.last "FALSE";is.first "TRUE";is.singleExon "FALSE"
chr5	StringTie	transcript	160251657	160312600	.	-	.	transcript_id "DNTX_00195002";transcript_type "noncoding";transcript_biotype "noncoding";gene_id "XLOC_024787";gene_name "CCNJL";class_code "=";oId "RPE_Fetal.Tissue_00545238";is.last "FALSE";is.first "FALSE";is.singleExon "FALSE"
chr5	StringTie	exon	160251657	160253798	.	-	.	transcript_id "DNTX_00195002";transcript_type "noncoding";transcript_biotype "noncoding";exon_number "6";gene_id "XLOC_024787";gene_name "CCNJL";class_code "=";oId "RPE_Fetal.Tissue_00545238";is.last "TRUE";is.first "FALSE";is.singleExon "FALSE"
chr5	StringTie	exon	160255549	160255708	.	-	.	transcript_id "DNTX_00195002";transcript_type "noncoding";transcript_biotype "noncoding";exon_number "5";gene_id "XLOC_024787";gene_name "CCNJL";class_code "=";oId "RPE_Fetal.Tissue_00545238";is.last "FALSE";is.first "FALSE";is.singleExon "FALSE"
chr5	StringTie	exon	160259469	160259771	.	-	.	transcript_id "DNTX_00195002";transcript_type "noncoding";transcript_biotype "noncoding";exon_number "4";gene_id "XLOC_024787";gene_name "CCNJL";class_code "=";oId "RPE_Fetal.Tissue_00545238";is.last "FALSE";is.first "FALSE";is.singleExon "FALSE"
chr5	StringTie	exon	160280525	160280738	.	-	.	transcript_id "DNTX_00195002";transcript_type "noncoding";transcript_biotype "noncoding";exon_number "3";gene_id "XLOC_024787";gene_name "CCNJL";class_code "=";oId "RPE_Fetal.Tissue_00545238";is.last "FALSE";is.first "FALSE";is.singleExon "FALSE"
chr5	StringTie	exon	160311858	160311972	.	-	.	transcript_id "DNTX_00195002";transcript_type "noncoding";transcript_biotype "noncoding";exon_number "2";gene_id "XLOC_024787";gene_name "CCNJL";class_code "=";oId "RPE_Fetal.Tissue_00545238";is.last "FALSE";is.first "FALSE";is.singleExon "FALSE"
chr5	StringTie	exon	160312364	160312600	.	-	.	transcript_id "DNTX_00195002";transcript_type "noncoding";transcript_biotype "noncoding";exon_number "1";gene_id "XLOC_024787";gene_name "CCNJL";class_code "=";oId "RPE_Fetal.Tissue_00545238";is.last "FALSE";is.first "TRUE";is.singleExon "FALSE"
chr5	transdecoder	transcript	160251667	160312556	.	-	.	transcript_id "DNTX_00197878";transcript_type "protein_coding";transcript_biotype "protein_coding";gene_id "XLOC_024787";gene_name "CCNJL";class_code "=";oId "WholeBlood_00256503";is.last "FALSE";is.first "FALSE";is.singleExon "FALSE"
chr5	transdecoder	exon	160251667	160253798	.	-	.	transcript_id "DNTX_00197878";transcript_type "protein_coding";transcript_biotype "protein_coding";exon_number "8";gene_id "XLOC_024787";gene_name "CCNJL";class_code "=";oId "WholeBlood_00256503";is.last "TRUE";is.first "FALSE";is.singleExon "FALSE"
chr5	transdecoder	exon	160254129	160254335	.	-	.	transcript_id "DNTX_00197878";transcript_type "protein_coding";transcript_biotype "protein_coding";exon_number "7";gene_id "XLOC_024787";gene_name "CCNJL";class_code "=";oId "WholeBlood_00256503";is.last "FALSE";is.first "FALSE";is.singleExon "FALSE"
chr5	transdecoder	exon	160255549	160255708	.	-	.	transcript_id "DNTX_00197878";transcript_type "protein_coding";transcript_biotype "protein_coding";exon_number "6";gene_id "XLOC_024787";gene_name "CCNJL";class_code "=";oId "WholeBlood_00256503";is.last "FALSE";is.first "FALSE";is.singleExon "FALSE"
chr5	transdecoder	exon	160259469	160259771	.	-	.	transcript_id "DNTX_00197878";transcript_type "protein_coding";transcript_biotype "protein_coding";exon_number "5";gene_id "XLOC_024787";gene_name "CCNJL";class_code "=";oId "WholeBlood_00256503";is.last "FALSE";is.first "FALSE";is.singleExon "FALSE"
chr5	transdecoder	exon	160280525	160280738	.	-	.	transcript_id "DNTX_00197878";transcript_type "protein_coding";transcript_biotype "protein_coding";exon_number "4";gene_id "XLOC_024787";gene_name "CCNJL";class_code "=";oId "WholeBlood_00256503";is.last "FALSE";is.first "FALSE";is.singleExon "FALSE"
chr5	transdecoder	exon	160294728	160294963	.	-	.	transcript_id "DNTX_00197878";transcript_type "protein_coding";transcript_biotype "protein_coding";exon_number "3";gene_id "XLOC_024787";gene_name "CCNJL";class_code "=";oId "WholeBlood_00256503";is.last "FALSE";is.first "FALSE";is.singleExon "FALSE"
chr5	transdecoder	exon	160311858	160311972	.	-	.	transcript_id "DNTX_00197878";transcript_type "protein_coding";transcript_biotype "protein_coding";exon_number "2";gene_id "XLOC_024787";gene_name "CCNJL";class_code "=";oId "WholeBlood_00256503";is.last "FALSE";is.first "FALSE";is.singleExon "FALSE"
chr5	transdecoder	exon	160312364	160312556	.	-	.	transcript_id "DNTX_00197878";transcript_type "protein_coding";transcript_biotype "protein_coding";exon_number "1";gene_id "XLOC_024787";gene_name "CCNJL";class_code "=";oId "WholeBlood_00256503";is.last "FALSE";is.first "TRUE";is.singleExon "FALSE"
chr5	transdecoder	five_prime_UTR	160280595	160280738	.	-	.	transcript_id "DNTX_00197878";transcript_type "protein_coding";transcript_biotype "protein_coding";gene_id "XLOC_024787";gene_name "CCNJL";class_code "=";oId "WholeBlood_00256503";is.last "FALSE";is.first "FALSE";is.singleExon "FALSE"
chr5	transdecoder	five_prime_UTR	160294728	160294963	.	-	.	transcript_id "DNTX_00197878";transcript_type "protein_coding";transcript_biotype "protein_coding";gene_id "XLOC_024787";gene_name "CCNJL";class_code "=";oId "WholeBlood_00256503";is.last "FALSE";is.first "FALSE";is.singleExon "FALSE"
chr5	transdecoder	five_prime_UTR	160311858	160311972	.	-	.	transcript_id "DNTX_00197878";transcript_type "protein_coding";transcript_biotype "protein_coding";gene_id "XLOC_024787";gene_name "CCNJL";class_code "=";oId "WholeBlood_00256503";is.last "FALSE";is.first "FALSE";is.singleExon "FALSE"
chr5	transdecoder	five_prime_UTR	160312364	160312556	.	-	.	transcript_id "DNTX_00197878";transcript_type "protein_coding";transcript_biotype "protein_coding";gene_id "XLOC_024787";gene_name "CCNJL";class_code "=";oId "WholeBlood_00256503";is.last "FALSE";is.first "TRUE";is.singleExon "FALSE"
chr5	transdecoder	start_codon	160280592	160280594	.	-	1	transcript_id "DNTX_00197878";transcript_type "protein_coding";transcript_biotype "protein_coding";gene_id "XLOC_024787";gene_name "CCNJL";class_code "=";oId "WholeBlood_00256503";is.last "FALSE";is.first "FALSE";is.singleExon "FALSE"
chr5	transdecoder	CDS	160254323	160254335	.	-	1	transcript_id "DNTX_00197878";transcript_type "protein_coding";transcript_biotype "protein_coding";gene_id "XLOC_024787";gene_name "CCNJL";class_code "=";oId "WholeBlood_00256503";is.last "FALSE";is.first "FALSE";is.singleExon "FALSE"
chr5	transdecoder	CDS	160255549	160255708	.	-	2	transcript_id "DNTX_00197878";transcript_type "protein_coding";transcript_biotype "protein_coding";gene_id "XLOC_024787";gene_name "CCNJL";class_code "=";oId "WholeBlood_00256503";is.last "FALSE";is.first "FALSE";is.singleExon "FALSE"
chr5	transdecoder	CDS	160259469	160259771	.	-	2	transcript_id "DNTX_00197878";transcript_type "protein_coding";transcript_biotype "protein_coding";gene_id "XLOC_024787";gene_name "CCNJL";class_code "=";oId "WholeBlood_00256503";is.last "FALSE";is.first "FALSE";is.singleExon "FALSE"
chr5	transdecoder	CDS	160280525	160280594	.	-	0	transcript_id "DNTX_00197878";transcript_type "protein_coding";transcript_biotype "protein_coding";gene_id "XLOC_024787";gene_name "CCNJL";class_code "=";oId "WholeBlood_00256503";is.last "FALSE";is.first "FALSE";is.singleExon "FALSE"
chr5	transdecoder	stop_codon	160254320	160254322	.	-	1	transcript_id "DNTX_00197878";transcript_type "protein_coding";transcript_biotype "protein_coding";gene_id "XLOC_024787";gene_name "CCNJL";class_code "=";oId "WholeBlood_00256503";is.last "FALSE";is.first "FALSE";is.singleExon "FALSE"
chr5	transdecoder	three_prime_UTR	160251667	160253798	.	-	.	transcript_id "DNTX_00197878";transcript_type "protein_coding";transcript_biotype "protein_coding";gene_id "XLOC_024787";gene_name "CCNJL";class_code "=";oId "WholeBlood_00256503";is.last "TRUE";is.first "FALSE";is.singleExon "FALSE"
chr5	transdecoder	three_prime_UTR	160254129	160254319	.	-	.	transcript_id "DNTX_00197878";transcript_type "protein_coding";transcript_biotype "protein_coding";gene_id "XLOC_024787";gene_name "CCNJL";class_code "=";oId "WholeBlood_00256503";is.last "FALSE";is.first "FALSE";is.singleExon "FALSE"
chr5	StringTie	gene	160258253	160258585	.	+	.	gene_id "XLOC_024063";gene_name "RP11-34P1.2";is.last "FALSE";is.first "FALSE";is.singleExon "FALSE"
chr5	StringTie	transcript	160258253	160258585	.	+	.	transcript_id "DNTX_00194351";transcript_type "noncoding";transcript_biotype "noncoding";gene_id "XLOC_024063";gene_name "RP11-34P1.2";class_code "=";oId "RPE_Fetal.Tissue_00543455";is.last "TRUE";is.first "TRUE";is.singleExon "TRUE"
chr5	StringTie	exon	160258253	160258585	.	+	.	transcript_id "DNTX_00194351";transcript_type "noncoding";transcript_biotype "noncoding";exon_number "1";gene_id "XLOC_024063";gene_name "RP11-34P1.2";class_code "=";oId "RPE_Fetal.Tissue_00543455";is.last "TRUE";is.first "TRUE";is.singleExon "TRUE"
chr5	StringTie	gene	160326693	160326969	.	+	.	gene_id "XLOC_024064";gene_name "RP11-34P1.4";is.last "FALSE";is.first "FALSE";is.singleExon "FALSE"
chr5	StringTie	transcript	160326693	160326969	.	+	.	transcript_id "DNTX_00200584";transcript_type "noncoding";transcript_biotype "noncoding";gene_id "XLOC_024064";gene_name "RP11-34P1.4";class_code "=";oId "Cornea_Fetal.Tissue_00121903";is.last "TRUE";is.first "TRUE";is.singleExon "TRUE"
chr5	StringTie	exon	160326693	160326969	.	+	.	transcript_id "DNTX_00200584";transcript_type "noncoding";transcript_biotype "noncoding";exon_number "1";gene_id "XLOC_024064";gene_name "RP11-34P1.4";class_code "=";oId "Cornea_Fetal.Tissue_00121903";is.last "TRUE";is.first "TRUE";is.singleExon "TRUE"
chr5	transdecoder	gene	160347275	160370651	.	-	.	gene_id "XLOC_024788";gene_name "C1QTNF2";is.last "FALSE";is.first "FALSE";is.singleExon "FALSE"
chr5	StringTie	transcript	160347275	160370651	.	-	.	transcript_id "DNTX_00202143";transcript_type "noncoding";transcript_biotype "noncoding";gene_id "XLOC_024788";gene_name "C1QTNF2";class_code "j";oId "Artery-Aorta_00292051";is.last "FALSE";is.first "FALSE";is.singleExon "FALSE"
chr5	StringTie	exon	160347275	160349781	.	-	.	transcript_id "DNTX_00202143";transcript_type "noncoding";transcript_biotype "noncoding";exon_number "4";gene_id "XLOC_024788";gene_name "C1QTNF2";class_code "j";oId "Artery-Aorta_00292051";is.last "TRUE";novel_exon_id "nvl_exon163001";novel_exon_type "A5SS";is.first "FALSE";is.singleExon "FALSE"
chr5	StringTie	exon	160354768	160355020	.	-	.	transcript_id "DNTX_00202143";transcript_type "noncoding";transcript_biotype "noncoding";exon_number "3";gene_id "XLOC_024788";gene_name "C1QTNF2";class_code "j";oId "Artery-Aorta_00292051";is.last "FALSE";is.first "FALSE";is.singleExon "FALSE"
chr5	StringTie	exon	160355227	160355343	.	-	.	transcript_id "DNTX_00202143";transcript_type "noncoding";transcript_biotype "noncoding";exon_number "2";gene_id "XLOC_024788";gene_name "C1QTNF2";class_code "j";oId "Artery-Aorta_00292051";is.last "FALSE";is.first "FALSE";is.singleExon "FALSE"
chr5	StringTie	exon	160370512	160370651	.	-	.	transcript_id "DNTX_00202143";transcript_type "noncoding";transcript_biotype "noncoding";exon_number "1";gene_id "XLOC_024788";gene_name "C1QTNF2";class_code "j";oId "Artery-Aorta_00292051";is.last "FALSE";novel_exon_id "nvl_exon163002";novel_exon_type "A3SS";is.first "TRUE";is.singleExon "FALSE"
chr5	transdecoder	transcript	160347751	160370641	.	-	.	transcript_id "DNTX_00196525";transcript_type "protein_coding";transcript_biotype "protein_coding";gene_id "XLOC_024788";gene_name "C1QTNF2";class_code "=";oId "RPE_Adult.Tissue_00466783";is.last "FALSE";is.first "FALSE";is.singleExon "FALSE"
chr5	transdecoder	exon	160347751	160349781	.	-	.	transcript_id "DNTX_00196525";transcript_type "protein_coding";transcript_biotype "protein_coding";exon_number "3";gene_id "XLOC_024788";gene_name "C1QTNF2";class_code "=";oId "RPE_Adult.Tissue_00466783";is.last "TRUE";is.first "FALSE";is.singleExon "FALSE"
chr5	transdecoder	exon	160354768	160355020	.	-	.	transcript_id "DNTX_00196525";transcript_type "protein_coding";transcript_biotype "protein_coding";exon_number "2";gene_id "XLOC_024788";gene_name "C1QTNF2";class_code "=";oId "RPE_Adult.Tissue_00466783";is.last "FALSE";is.first "FALSE";is.singleExon "FALSE"
chr5	transdecoder	exon	160370512	160370641	.	-	.	transcript_id "DNTX_00196525";transcript_type "protein_coding";transcript_biotype "protein_coding";exon_number "1";gene_id "XLOC_024788";gene_name "C1QTNF2";class_code "=";oId "RPE_Adult.Tissue_00466783";is.last "FALSE";is.first "TRUE";is.singleExon "FALSE"
chr5	transdecoder	five_prime_UTR	160355012	160355020	.	-	.	transcript_id "DNTX_00196525";transcript_type "protein_coding";transcript_biotype "protein_coding";gene_id "XLOC_024788";gene_name "C1QTNF2";class_code "=";oId "RPE_Adult.Tissue_00466783";is.last "FALSE";is.first "FALSE";is.singleExon "FALSE"
chr5	transdecoder	five_prime_UTR	160370512	160370641	.	-	.	transcript_id "DNTX_00196525";transcript_type "protein_coding";transcript_biotype "protein_coding";gene_id "XLOC_024788";gene_name "C1QTNF2";class_code "=";oId "RPE_Adult.Tissue_00466783";is.last "FALSE";is.first "TRUE";is.singleExon "FALSE"
chr5	transdecoder	start_codon	160355009	160355011	.	-	2	transcript_id "DNTX_00196525";transcript_type "protein_coding";transcript_biotype "protein_coding";gene_id "XLOC_024788";gene_name "C1QTNF2";class_code "=";oId "RPE_Adult.Tissue_00466783";is.last "FALSE";is.first "FALSE";is.singleExon "FALSE"
chr5	transdecoder	CDS	160349171	160349781	.	-	2	transcript_id "DNTX_00196525";transcript_type "protein_coding";transcript_biotype "protein_coding";gene_id "XLOC_024788";gene_name "C1QTNF2";class_code "=";oId "RPE_Adult.Tissue_00466783";is.last "FALSE";is.first "FALSE";is.singleExon "FALSE"
chr5	transdecoder	CDS	160354768	160355011	.	-	0	transcript_id "DNTX_00196525";transcript_type "protein_coding";transcript_biotype "protein_coding";gene_id "XLOC_024788";gene_name "C1QTNF2";class_code "=";oId "RPE_Adult.Tissue_00466783";is.last "FALSE";is.first "FALSE";is.singleExon "FALSE"
chr5	transdecoder	stop_codon	160349168	160349170	.	-	2	transcript_id "DNTX_00196525";transcript_type "protein_coding";transcript_biotype "protein_coding";gene_id "XLOC_024788";gene_name "C1QTNF2";class_code "=";oId "RPE_Adult.Tissue_00466783";is.last "FALSE";is.first "FALSE";is.singleExon "FALSE"
chr5	transdecoder	three_prime_UTR	160347751	160349167	.	-	.	transcript_id "DNTX_00196525";transcript_type "protein_coding";transcript_biotype "protein_coding";gene_id "XLOC_024788";gene_name "C1QTNF2";class_code "=";oId "RPE_Adult.Tissue_00466783";is.last "FALSE";is.first "FALSE";is.singleExon "FALSE"
chr5	transdecoder	transcript	160348987	160355249	.	-	.	transcript_id "DNTX_00200921";transcript_type "protein_coding";transcript_biotype "protein_coding";gene_id "XLOC_024788";gene_name "C1QTNF2";class_code "j";oId "Cornea_Fetal.Tissue_00127249";is.last "FALSE";is.first "FALSE";is.singleExon "FALSE"
chr5	transdecoder	exon	160348987	160349781	.	-	.	transcript_id "DNTX_00200921";transcript_type "protein_coding";transcript_biotype "protein_coding";exon_number "3";gene_id "XLOC_024788";gene_name "C1QTNF2";class_code "j";oId "Cornea_Fetal.Tissue_00127249";is.last "TRUE";novel_exon_id "nvl_exon163003";novel_exon_type "A5SS";is.first "FALSE";is.singleExon "FALSE"
chr5	transdecoder	exon	160354768	160355020	.	-	.	transcript_id "DNTX_00200921";transcript_type "protein_coding";transcript_biotype "protein_coding";exon_number "2";gene_id "XLOC_024788";gene_name "C1QTNF2";class_code "j";oId "Cornea_Fetal.Tissue_00127249";is.last "FALSE";is.first "FALSE";is.singleExon "FALSE"
chr5	transdecoder	exon	160355227	160355249	.	-	.	transcript_id "DNTX_00200921";transcript_type "protein_coding";transcript_biotype "protein_coding";exon_number "1";gene_id "XLOC_024788";gene_name "C1QTNF2";class_code "j";oId "Cornea_Fetal.Tissue_00127249";is.last "FALSE";novel_exon_id "nvl_exon163004";novel_exon_type "A3SS";is.first "TRUE";is.singleExon "FALSE"
chr5	transdecoder	five_prime_UTR	160355012	160355020	.	-	.	transcript_id "DNTX_00200921";transcript_type "protein_coding";transcript_biotype "protein_coding";gene_id "XLOC_024788";gene_name "C1QTNF2";class_code "j";oId "Cornea_Fetal.Tissue_00127249";is.last "FALSE";is.first "FALSE";is.singleExon "FALSE"
chr5	transdecoder	five_prime_UTR	160355227	160355249	.	-	.	transcript_id "DNTX_00200921";transcript_type "protein_coding";transcript_biotype "protein_coding";gene_id "XLOC_024788";gene_name "C1QTNF2";class_code "j";oId "Cornea_Fetal.Tissue_00127249";is.last "FALSE";novel_exon_id "nvl_exon163004";novel_exon_type "A3SS";is.first "TRUE";is.singleExon "FALSE"
chr5	transdecoder	start_codon	160355009	160355011	.	-	2	transcript_id "DNTX_00200921";transcript_type "protein_coding";transcript_biotype "protein_coding";gene_id "XLOC_024788";gene_name "C1QTNF2";class_code "j";oId "Cornea_Fetal.Tissue_00127249";is.last "FALSE";is.first "FALSE";is.singleExon "FALSE"
chr5	transdecoder	CDS	160349171	160349781	.	-	2	transcript_id "DNTX_00200921";transcript_type "protein_coding";transcript_biotype "protein_coding";gene_id "XLOC_024788";gene_name "C1QTNF2";class_code "j";oId "Cornea_Fetal.Tissue_00127249";is.last "FALSE";is.first "FALSE";is.singleExon "FALSE"
chr5	transdecoder	CDS	160354768	160355011	.	-	0	transcript_id "DNTX_00200921";transcript_type "protein_coding";transcript_biotype "protein_coding";gene_id "XLOC_024788";gene_name "C1QTNF2";class_code "j";oId "Cornea_Fetal.Tissue_00127249";is.last "FALSE";is.first "FALSE";is.singleExon "FALSE"
chr5	transdecoder	stop_codon	160349168	160349170	.	-	2	transcript_id "DNTX_00200921";transcript_type "protein_coding";transcript_biotype "protein_coding";gene_id "XLOC_024788";gene_name "C1QTNF2";class_code "j";oId "Cornea_Fetal.Tissue_00127249";is.last "FALSE";is.first "FALSE";is.singleExon "FALSE"
chr5	transdecoder	three_prime_UTR	160348987	160349167	.	-	.	transcript_id "DNTX_00200921";transcript_type "protein_coding";transcript_biotype "protein_coding";gene_id "XLOC_024788";gene_name "C1QTNF2";class_code "j";oId "Cornea_Fetal.Tissue_00127249";is.last "FALSE";is.first "FALSE";is.singleExon "FALSE"
chr5	transdecoder	gene	160390893	160400097	.	-	.	gene_id "XLOC_024789";gene_name "ZBED8";is.last "FALSE";is.first "FALSE";is.singleExon "FALSE"
chr5	transdecoder	transcript	160390893	160400055	.	-	.	transcript_id "DNTX_00198443";transcript_type "protein_coding";transcript_biotype "protein_coding";gene_id "XLOC_024789";gene_name "ZBED8";class_code "m";oId "Artery-Aorta_00294791";is.last "TRUE";novel_exon_id "nvl_exon163005";novel_exon_type "novel_TSS";is.first "TRUE";is.singleExon "TRUE"
chr5	transdecoder	exon	160390893	160400055	.	-	.	transcript_id "DNTX_00198443";transcript_type "protein_coding";transcript_biotype "protein_coding";exon_number "1";gene_id "XLOC_024789";gene_name "ZBED8";class_code "m";oId "Artery-Aorta_00294791";is.last "TRUE";novel_exon_id "nvl_exon163005";novel_exon_type "novel_TSS";is.first "TRUE";is.singleExon "TRUE"
chr5	transdecoder	five_prime_UTR	160395491	160400055	.	-	.	transcript_id "DNTX_00198443";transcript_type "protein_coding";transcript_biotype "protein_coding";gene_id "XLOC_024789";gene_name "ZBED8";class_code "m";oId "Artery-Aorta_00294791";is.last "FALSE";is.first "FALSE";is.singleExon "TRUE"
chr5	transdecoder	start_codon	160395488	160395490	.	-	0	transcript_id "DNTX_00198443";transcript_type "protein_coding";transcript_biotype "protein_coding";gene_id "XLOC_024789";gene_name "ZBED8";class_code "m";oId "Artery-Aorta_00294791";is.last "FALSE";is.first "FALSE";is.singleExon "TRUE"
chr5	transdecoder	CDS	160393709	160395490	.	-	0	transcript_id "DNTX_00198443";transcript_type "protein_coding";transcript_biotype "protein_coding";gene_id "XLOC_024789";gene_name "ZBED8";class_code "m";oId "Artery-Aorta_00294791";is.last "FALSE";is.first "FALSE";is.singleExon "TRUE"
chr5	transdecoder	stop_codon	160393706	160393708	.	-	0	transcript_id "DNTX_00198443";transcript_type "protein_coding";transcript_biotype "protein_coding";gene_id "XLOC_024789";gene_name "ZBED8";class_code "m";oId "Artery-Aorta_00294791";is.last "FALSE";is.first "FALSE";is.singleExon "TRUE"
chr5	transdecoder	three_prime_UTR	160390893	160393705	.	-	.	transcript_id "DNTX_00198443";transcript_type "protein_coding";transcript_biotype "protein_coding";gene_id "XLOC_024789";gene_name "ZBED8";class_code "m";oId "Artery-Aorta_00294791";is.last "FALSE";is.first "FALSE";is.singleExon "TRUE"
chr5	transdecoder	transcript	160393148	160400097	.	-	.	transcript_id "DNTX_00193550";transcript_type "protein_coding";transcript_biotype "protein_coding";gene_id "XLOC_024789";gene_name "ZBED8";class_code "=";oId "Pancreas_00283437";is.last "FALSE";is.first "FALSE";is.singleExon "FALSE"
chr5	transdecoder	exon	160393148	160395539	.	-	.	transcript_id "DNTX_00193550";transcript_type "protein_coding";transcript_biotype "protein_coding";exon_number "2";gene_id "XLOC_024789";gene_name "ZBED8";class_code "=";oId "Pancreas_00283437";is.last "TRUE";is.first "FALSE";is.singleExon "FALSE"
chr5	transdecoder	exon	160399639	160400097	.	-	.	transcript_id "DNTX_00193550";transcript_type "protein_coding";transcript_biotype "protein_coding";exon_number "1";gene_id "XLOC_024789";gene_name "ZBED8";class_code "=";oId "Pancreas_00283437";is.last "FALSE";is.first "TRUE";is.singleExon "FALSE"
chr5	transdecoder	five_prime_UTR	160395491	160395539	.	-	.	transcript_id "DNTX_00193550";transcript_type "protein_coding";transcript_biotype "protein_coding";gene_id "XLOC_024789";gene_name "ZBED8";class_code "=";oId "Pancreas_00283437";is.last "FALSE";is.first "FALSE";is.singleExon "FALSE"
chr5	transdecoder	five_prime_UTR	160399639	160400097	.	-	.	transcript_id "DNTX_00193550";transcript_type "protein_coding";transcript_biotype "protein_coding";gene_id "XLOC_024789";gene_name "ZBED8";class_code "=";oId "Pancreas_00283437";is.last "FALSE";is.first "TRUE";is.singleExon "FALSE"
chr5	transdecoder	start_codon	160395488	160395490	.	-	0	transcript_id "DNTX_00193550";transcript_type "protein_coding";transcript_biotype "protein_coding";gene_id "XLOC_024789";gene_name "ZBED8";class_code "=";oId "Pancreas_00283437";is.last "FALSE";is.first "FALSE";is.singleExon "FALSE"
chr5	transdecoder	CDS	160393709	160395490	.	-	0	transcript_id "DNTX_00193550";transcript_type "protein_coding";transcript_biotype "protein_coding";gene_id "XLOC_024789";gene_name "ZBED8";class_code "=";oId "Pancreas_00283437";is.last "FALSE";is.first "FALSE";is.singleExon "FALSE"
chr5	transdecoder	stop_codon	160393706	160393708	.	-	0	transcript_id "DNTX_00193550";transcript_type "protein_coding";transcript_biotype "protein_coding";gene_id "XLOC_024789";gene_name "ZBED8";class_code "=";oId "Pancreas_00283437";is.last "FALSE";is.first "FALSE";is.singleExon "FALSE"
chr5	transdecoder	three_prime_UTR	160393148	160393705	.	-	.	transcript_id "DNTX_00193550";transcript_type "protein_coding";transcript_biotype "protein_coding";gene_id "XLOC_024789";gene_name "ZBED8";class_code "=";oId "Pancreas_00283437";is.last "FALSE";is.first "FALSE";is.singleExon "FALSE"
chr5	transdecoder	transcript	160393148	160400097	.	-	.	transcript_id "DNTX_00199504";transcript_type "protein_coding";transcript_biotype "protein_coding";gene_id "XLOC_024789";gene_name "ZBED8";class_code "m";oId "Brain-Cerebellum_00336312";is.last "FALSE";is.first "FALSE";is.singleExon "FALSE"
chr5	transdecoder	exon	160393148	160395539	.	-	.	transcript_id "DNTX_00199504";transcript_type "protein_coding";transcript_biotype "protein_coding";exon_number "2";gene_id "XLOC_024789";gene_name "ZBED8";class_code "m";oId "Brain-Cerebellum_00336312";is.last "TRUE";is.first "FALSE";is.singleExon "FALSE"
chr5	transdecoder	exon	160397442	160400097	.	-	.	transcript_id "DNTX_00199504";transcript_type "protein_coding";transcript_biotype "protein_coding";exon_number "1";gene_id "XLOC_024789";gene_name "ZBED8";class_code "m";oId "Brain-Cerebellum_00336312";is.last "FALSE";novel_exon_id "nvl_exon163006";novel_exon_type "RI";is.first "TRUE";is.singleExon "FALSE"
chr5	transdecoder	five_prime_UTR	160395491	160395539	.	-	.	transcript_id "DNTX_00199504";transcript_type "protein_coding";transcript_biotype "protein_coding";gene_id "XLOC_024789";gene_name "ZBED8";class_code "m";oId "Brain-Cerebellum_00336312";is.last "FALSE";is.first "FALSE";is.singleExon "FALSE"
chr5	transdecoder	five_prime_UTR	160397442	160400097	.	-	.	transcript_id "DNTX_00199504";transcript_type "protein_coding";transcript_biotype "protein_coding";gene_id "XLOC_024789";gene_name "ZBED8";class_code "m";oId "Brain-Cerebellum_00336312";is.last "FALSE";novel_exon_id "nvl_exon163006";novel_exon_type "RI";is.first "TRUE";is.singleExon "FALSE"
chr5	transdecoder	start_codon	160395488	160395490	.	-	0	transcript_id "DNTX_00199504";transcript_type "protein_coding";transcript_biotype "protein_coding";gene_id "XLOC_024789";gene_name "ZBED8";class_code "m";oId "Brain-Cerebellum_00336312";is.last "FALSE";is.first "FALSE";is.singleExon "FALSE"
chr5	transdecoder	CDS	160393709	160395490	.	-	0	transcript_id "DNTX_00199504";transcript_type "protein_coding";transcript_biotype "protein_coding";gene_id "XLOC_024789";gene_name "ZBED8";class_code "m";oId "Brain-Cerebellum_00336312";is.last "FALSE";is.first "FALSE";is.singleExon "FALSE"
chr5	transdecoder	stop_codon	160393706	160393708	.	-	0	transcript_id "DNTX_00199504";transcript_type "protein_coding";transcript_biotype "protein_coding";gene_id "XLOC_024789";gene_name "ZBED8";class_code "m";oId "Brain-Cerebellum_00336312";is.last "FALSE";is.first "FALSE";is.singleExon "FALSE"
chr5	transdecoder	three_prime_UTR	160393148	160393705	.	-	.	transcript_id "DNTX_00199504";transcript_type "protein_coding";transcript_biotype "protein_coding";gene_id "XLOC_024789";gene_name "ZBED8";class_code "m";oId "Brain-Cerebellum_00336312";is.last "FALSE";is.first "FALSE";is.singleExon "FALSE"
chr5	transdecoder	transcript	160393528	160400036	.	-	.	transcript_id "DNTX_00201740";transcript_type "protein_coding";transcript_biotype "protein_coding";gene_id "XLOC_024789";gene_name "ZBED8";class_code "=";oId "Pituitary_00360938";is.last "FALSE";is.first "FALSE";is.singleExon "FALSE"
chr5	transdecoder	exon	160393528	160395539	.	-	.	transcript_id "DNTX_00201740";transcript_type "protein_coding";transcript_biotype "protein_coding";exon_number "3";gene_id "XLOC_024789";gene_name "ZBED8";class_code "=";oId "Pituitary_00360938";is.last "TRUE";is.first "FALSE";is.singleExon "FALSE"
chr5	transdecoder	exon	160397442	160397515	.	-	.	transcript_id "DNTX_00201740";transcript_type "protein_coding";transcript_biotype "protein_coding";exon_number "2";gene_id "XLOC_024789";gene_name "ZBED8";class_code "=";oId "Pituitary_00360938";is.last "FALSE";is.first "FALSE";is.singleExon "FALSE"
chr5	transdecoder	exon	160399639	160400036	.	-	.	transcript_id "DNTX_00201740";transcript_type "protein_coding";transcript_biotype "protein_coding";exon_number "1";gene_id "XLOC_024789";gene_name "ZBED8";class_code "=";oId "Pituitary_00360938";is.last "FALSE";is.first "TRUE";is.singleExon "FALSE"
chr5	transdecoder	five_prime_UTR	160395491	160395539	.	-	.	transcript_id "DNTX_00201740";transcript_type "protein_coding";transcript_biotype "protein_coding";gene_id "XLOC_024789";gene_name "ZBED8";class_code "=";oId "Pituitary_00360938";is.last "FALSE";is.first "FALSE";is.singleExon "FALSE"
chr5	transdecoder	five_prime_UTR	160397442	160397515	.	-	.	transcript_id "DNTX_00201740";transcript_type "protein_coding";transcript_biotype "protein_coding";gene_id "XLOC_024789";gene_name "ZBED8";class_code "=";oId "Pituitary_00360938";is.last "FALSE";is.first "FALSE";is.singleExon "FALSE"
chr5	transdecoder	five_prime_UTR	160399639	160400036	.	-	.	transcript_id "DNTX_00201740";transcript_type "protein_coding";transcript_biotype "protein_coding";gene_id "XLOC_024789";gene_name "ZBED8";class_code "=";oId "Pituitary_00360938";is.last "FALSE";is.first "TRUE";is.singleExon "FALSE"
chr5	transdecoder	start_codon	160395488	160395490	.	-	0	transcript_id "DNTX_00201740";transcript_type "protein_coding";transcript_biotype "protein_coding";gene_id "XLOC_024789";gene_name "ZBED8";class_code "=";oId "Pituitary_00360938";is.last "FALSE";is.first "FALSE";is.singleExon "FALSE"
chr5	transdecoder	CDS	160393709	160395490	.	-	0	transcript_id "DNTX_00201740";transcript_type "protein_coding";transcript_biotype "protein_coding";gene_id "XLOC_024789";gene_name "ZBED8";class_code "=";oId "Pituitary_00360938";is.last "FALSE";is.first "FALSE";is.singleExon "FALSE"
chr5	transdecoder	stop_codon	160393706	160393708	.	-	0	transcript_id "DNTX_00201740";transcript_type "protein_coding";transcript_biotype "protein_coding";gene_id "XLOC_024789";gene_name "ZBED8";class_code "=";oId "Pituitary_00360938";is.last "FALSE";is.first "FALSE";is.singleExon "FALSE"
chr5	transdecoder	three_prime_UTR	160393528	160393705	.	-	.	transcript_id "DNTX_00201740";transcript_type "protein_coding";transcript_biotype "protein_coding";gene_id "XLOC_024789";gene_name "ZBED8";class_code "=";oId "Pituitary_00360938";is.last "FALSE";is.first "FALSE";is.singleExon "FALSE"
chr5	transdecoder	gene	160401641	160432384	.	-	.	gene_id "XLOC_024790";gene_name "SLU7";is.last "FALSE";is.first "FALSE";is.singleExon "FALSE"
chr5	transdecoder	transcript	160401641	160419111	.	-	.	transcript_id "DNTX_00202942";transcript_type "protein_coding";transcript_biotype "protein_coding";gene_id "XLOC_024790";gene_name "SLU7";class_code "j";oId "Retina_Fetal.Tissue_00936278";is.last "FALSE";is.first "FALSE";is.singleExon "FALSE"
chr5	transdecoder	exon	160401641	160403464	.	-	.	transcript_id "DNTX_00202942";transcript_type "protein_coding";transcript_biotype "protein_coding";exon_number "16";gene_id "XLOC_024790";gene_name "SLU7";class_code "j";oId "Retina_Fetal.Tissue_00936278";is.last "TRUE";is.first "FALSE";is.singleExon "FALSE"
chr5	transdecoder	exon	160404440	160404556	.	-	.	transcript_id "DNTX_00202942";transcript_type "protein_coding";transcript_biotype "protein_coding";exon_number "15";gene_id "XLOC_024790";gene_name "SLU7";class_code "j";oId "Retina_Fetal.Tissue_00936278";is.last "FALSE";is.first "FALSE";is.singleExon "FALSE"
chr5	transdecoder	exon	160404809	160404880	.	-	.	transcript_id "DNTX_00202942";transcript_type "protein_coding";transcript_biotype "protein_coding";exon_number "14";gene_id "XLOC_024790";gene_name "SLU7";class_code "j";oId "Retina_Fetal.Tissue_00936278";is.last "FALSE";is.first "FALSE";is.singleExon "FALSE"
chr5	transdecoder	exon	160405031	160405135	.	-	.	transcript_id "DNTX_00202942";transcript_type "protein_coding";transcript_biotype "protein_coding";exon_number "13";gene_id "XLOC_024790";gene_name "SLU7";class_code "j";oId "Retina_Fetal.Tissue_00936278";is.last "FALSE";is.first "FALSE";is.singleExon "FALSE"
chr5	transdecoder	exon	160406468	160406629	.	-	.	transcript_id "DNTX_00202942";transcript_type "protein_coding";transcript_biotype "protein_coding";exon_number "12";gene_id "XLOC_024790";gene_name "SLU7";class_code "j";oId "Retina_Fetal.Tissue_00936278";is.last "FALSE";is.first "FALSE";is.singleExon "FALSE"
chr5	transdecoder	exon	160407476	160407615	.	-	.	transcript_id "DNTX_00202942";transcript_type "protein_coding";transcript_biotype "protein_coding";exon_number "11";gene_id "XLOC_024790";gene_name "SLU7";class_code "j";oId "Retina_Fetal.Tissue_00936278";is.last "FALSE";is.first "FALSE";is.singleExon "FALSE"
chr5	transdecoder	exon	160407746	160407813	.	-	.	transcript_id "DNTX_00202942";transcript_type "protein_coding";transcript_biotype "protein_coding";exon_number "10";gene_id "XLOC_024790";gene_name "SLU7";class_code "j";oId "Retina_Fetal.Tissue_00936278";is.last "FALSE";is.first "FALSE";is.singleExon "FALSE"
chr5	transdecoder	exon	160407971	160408068	.	-	.	transcript_id "DNTX_00202942";transcript_type "protein_coding";transcript_biotype "protein_coding";exon_number "9";gene_id "XLOC_024790";gene_name "SLU7";class_code "j";oId "Retina_Fetal.Tissue_00936278";is.last "FALSE";is.first "FALSE";is.singleExon "FALSE"
chr5	transdecoder	exon	160408329	160408460	.	-	.	transcript_id "DNTX_00202942";transcript_type "protein_coding";transcript_biotype "protein_coding";exon_number "8";gene_id "XLOC_024790";gene_name "SLU7";class_code "j";oId "Retina_Fetal.Tissue_00936278";is.last "FALSE";is.first "FALSE";is.singleExon "FALSE"
chr5	transdecoder	exon	160408650	160408697	.	-	.	transcript_id "DNTX_00202942";transcript_type "protein_coding";transcript_biotype "protein_coding";exon_number "7";gene_id "XLOC_024790";gene_name "SLU7";class_code "j";oId "Retina_Fetal.Tissue_00936278";is.last "FALSE";is.first "FALSE";is.singleExon "FALSE"
chr5	transdecoder	exon	160412451	160412519	.	-	.	transcript_id "DNTX_00202942";transcript_type "protein_coding";transcript_biotype "protein_coding";exon_number "6";gene_id "XLOC_024790";gene_name "SLU7";class_code "j";oId "Retina_Fetal.Tissue_00936278";is.last "FALSE";is.first "FALSE";is.singleExon "FALSE"
chr5	transdecoder	exon	160413456	160413620	.	-	.	transcript_id "DNTX_00202942";transcript_type "protein_coding";transcript_biotype "protein_coding";exon_number "5";gene_id "XLOC_024790";gene_name "SLU7";class_code "j";oId "Retina_Fetal.Tissue_00936278";is.last "FALSE";is.first "FALSE";is.singleExon "FALSE"
chr5	transdecoder	exon	160413899	160413979	.	-	.	transcript_id "DNTX_00202942";transcript_type "protein_coding";transcript_biotype "protein_coding";exon_number "4";gene_id "XLOC_024790";gene_name "SLU7";class_code "j";oId "Retina_Fetal.Tissue_00936278";is.last "FALSE";is.first "FALSE";is.singleExon "FALSE"
chr5	transdecoder	exon	160414319	160414472	.	-	.	transcript_id "DNTX_00202942";transcript_type "protein_coding";transcript_biotype "protein_coding";exon_number "3";gene_id "XLOC_024790";gene_name "SLU7";class_code "j";oId "Retina_Fetal.Tissue_00936278";is.last "FALSE";is.first "FALSE";is.singleExon "FALSE"
chr5	transdecoder	exon	160415125	160415310	.	-	.	transcript_id "DNTX_00202942";transcript_type "protein_coding";transcript_biotype "protein_coding";exon_number "2";gene_id "XLOC_024790";gene_name "SLU7";class_code "j";oId "Retina_Fetal.Tissue_00936278";is.last "FALSE";is.first "FALSE";is.singleExon "FALSE"
chr5	transdecoder	exon	160417112	160419111	.	-	.	transcript_id "DNTX_00202942";transcript_type "protein_coding";transcript_biotype "protein_coding";exon_number "1";gene_id "XLOC_024790";gene_name "SLU7";class_code "j";oId "Retina_Fetal.Tissue_00936278";is.last "FALSE";novel_exon_id "nvl_exon163007";novel_exon_type "A3SS";is.first "TRUE";is.singleExon "FALSE"
chr5	transdecoder	five_prime_UTR	160415295	160415310	.	-	.	transcript_id "DNTX_00202942";transcript_type "protein_coding";transcript_biotype "protein_coding";gene_id "XLOC_024790";gene_name "SLU7";class_code "j";oId "Retina_Fetal.Tissue_00936278";is.last "FALSE";is.first "FALSE";is.singleExon "FALSE"
chr5	transdecoder	five_prime_UTR	160417112	160419111	.	-	.	transcript_id "DNTX_00202942";transcript_type "protein_coding";transcript_biotype "protein_coding";gene_id "XLOC_024790";gene_name "SLU7";class_code "j";oId "Retina_Fetal.Tissue_00936278";is.last "FALSE";novel_exon_id "nvl_exon163007";novel_exon_type "A3SS";is.first "TRUE";is.singleExon "FALSE"
chr5	transdecoder	start_codon	160415292	160415294	.	-	0	transcript_id "DNTX_00202942";transcript_type "protein_coding";transcript_biotype "protein_coding";gene_id "XLOC_024790";gene_name "SLU7";class_code "j";oId "Retina_Fetal.Tissue_00936278";is.last "FALSE";is.first "FALSE";is.singleExon "FALSE"
chr5	transdecoder	CDS	160403288	160403464	.	-	0	transcript_id "DNTX_00202942";transcript_type "protein_coding";transcript_biotype "protein_coding";gene_id "XLOC_024790";gene_name "SLU7";class_code "j";oId "Retina_Fetal.Tissue_00936278";is.last "FALSE";is.first "FALSE";is.singleExon "FALSE"
chr5	transdecoder	CDS	160404440	160404556	.	-	0	transcript_id "DNTX_00202942";transcript_type "protein_coding";transcript_biotype "protein_coding";gene_id "XLOC_024790";gene_name "SLU7";class_code "j";oId "Retina_Fetal.Tissue_00936278";is.last "FALSE";is.first "FALSE";is.singleExon "FALSE"
chr5	transdecoder	CDS	160404809	160404880	.	-	0	transcript_id "DNTX_00202942";transcript_type "protein_coding";transcript_biotype "protein_coding";gene_id "XLOC_024790";gene_name "SLU7";class_code "j";oId "Retina_Fetal.Tissue_00936278";is.last "FALSE";is.first "FALSE";is.singleExon "FALSE"
chr5	transdecoder	CDS	160405031	160405135	.	-	0	transcript_id "DNTX_00202942";transcript_type "protein_coding";transcript_biotype "protein_coding";gene_id "XLOC_024790";gene_name "SLU7";class_code "j";oId "Retina_Fetal.Tissue_00936278";is.last "FALSE";is.first "FALSE";is.singleExon "FALSE"
chr5	transdecoder	CDS	160406468	160406629	.	-	0	transcript_id "DNTX_00202942";transcript_type "protein_coding";transcript_biotype "protein_coding";gene_id "XLOC_024790";gene_name "SLU7";class_code "j";oId "Retina_Fetal.Tissue_00936278";is.last "FALSE";is.first "FALSE";is.singleExon "FALSE"
chr5	transdecoder	CDS	160407476	160407615	.	-	2	transcript_id "DNTX_00202942";transcript_type "protein_coding";transcript_biotype "protein_coding";gene_id "XLOC_024790";gene_name "SLU7";class_code "j";oId "Retina_Fetal.Tissue_00936278";is.last "FALSE";is.first "FALSE";is.singleExon "FALSE"
chr5	transdecoder	CDS	160407746	160407813	.	-	1	transcript_id "DNTX_00202942";transcript_type "protein_coding";transcript_biotype "protein_coding";gene_id "XLOC_024790";gene_name "SLU7";class_code "j";oId "Retina_Fetal.Tissue_00936278";is.last "FALSE";is.first "FALSE";is.singleExon "FALSE"
chr5	transdecoder	CDS	160407971	160408068	.	-	0	transcript_id "DNTX_00202942";transcript_type "protein_coding";transcript_biotype "protein_coding";gene_id "XLOC_024790";gene_name "SLU7";class_code "j";oId "Retina_Fetal.Tissue_00936278";is.last "FALSE";is.first "FALSE";is.singleExon "FALSE"
chr5	transdecoder	CDS	160408329	160408460	.	-	0	transcript_id "DNTX_00202942";transcript_type "protein_coding";transcript_biotype "protein_coding";gene_id "XLOC_024790";gene_name "SLU7";class_code "j";oId "Retina_Fetal.Tissue_00936278";is.last "FALSE";is.first "FALSE";is.singleExon "FALSE"
chr5	transdecoder	CDS	160408650	160408697	.	-	0	transcript_id "DNTX_00202942";transcript_type "protein_coding";transcript_biotype "protein_coding";gene_id "XLOC_024790";gene_name "SLU7";class_code "j";oId "Retina_Fetal.Tissue_00936278";is.last "FALSE";is.first "FALSE";is.singleExon "FALSE"
chr5	transdecoder	CDS	160412451	160412519	.	-	0	transcript_id "DNTX_00202942";transcript_type "protein_coding";transcript_biotype "protein_coding";gene_id "XLOC_024790";gene_name "SLU7";class_code "j";oId "Retina_Fetal.Tissue_00936278";is.last "FALSE";is.first "FALSE";is.singleExon "FALSE"
chr5	transdecoder	CDS	160413456	160413620	.	-	0	transcript_id "DNTX_00202942";transcript_type "protein_coding";transcript_biotype "protein_coding";gene_id "XLOC_024790";gene_name "SLU7";class_code "j";oId "Retina_Fetal.Tissue_00936278";is.last "FALSE";is.first "FALSE";is.singleExon "FALSE"
chr5	transdecoder	CDS	160413899	160413979	.	-	0	transcript_id "DNTX_00202942";transcript_type "protein_coding";transcript_biotype "protein_coding";gene_id "XLOC_024790";gene_name "SLU7";class_code "j";oId "Retina_Fetal.Tissue_00936278";is.last "FALSE";is.first "FALSE";is.singleExon "FALSE"
chr5	transdecoder	CDS	160414319	160414472	.	-	1	transcript_id "DNTX_00202942";transcript_type "protein_coding";transcript_biotype "protein_coding";gene_id "XLOC_024790";gene_name "SLU7";class_code "j";oId "Retina_Fetal.Tissue_00936278";is.last "FALSE";is.first "FALSE";is.singleExon "FALSE"
chr5	transdecoder	CDS	160415125	160415294	.	-	0	transcript_id "DNTX_00202942";transcript_type "protein_coding";transcript_biotype "protein_coding";gene_id "XLOC_024790";gene_name "SLU7";class_code "j";oId "Retina_Fetal.Tissue_00936278";is.last "FALSE";is.first "FALSE";is.singleExon "FALSE"
chr5	transdecoder	stop_codon	160403285	160403287	.	-	0	transcript_id "DNTX_00202942";transcript_type "protein_coding";transcript_biotype "protein_coding";gene_id "XLOC_024790";gene_name "SLU7";class_code "j";oId "Retina_Fetal.Tissue_00936278";is.last "FALSE";is.first "FALSE";is.singleExon "FALSE"
chr5	transdecoder	three_prime_UTR	160401641	160403284	.	-	.	transcript_id "DNTX_00202942";transcript_type "protein_coding";transcript_biotype "protein_coding";gene_id "XLOC_024790";gene_name "SLU7";class_code "j";oId "Retina_Fetal.Tissue_00936278";is.last "FALSE";is.first "FALSE";is.singleExon "FALSE"
chr5	transdecoder	transcript	160401641	160419394	.	-	.	transcript_id "DNTX_00193551";transcript_type "protein_coding";transcript_biotype "protein_coding";gene_id "XLOC_024790";gene_name "SLU7";class_code "=";oId "Pancreas_00283438";is.last "FALSE";is.first "FALSE";is.singleExon "FALSE"
chr5	transdecoder	exon	160401641	160403464	.	-	.	transcript_id "DNTX_00193551";transcript_type "protein_coding";transcript_biotype "protein_coding";exon_number "16";gene_id "XLOC_024790";gene_name "SLU7";class_code "=";oId "Pancreas_00283438";is.last "TRUE";is.first "FALSE";is.singleExon "FALSE"
chr5	transdecoder	exon	160404440	160404556	.	-	.	transcript_id "DNTX_00193551";transcript_type "protein_coding";transcript_biotype "protein_coding";exon_number "15";gene_id "XLOC_024790";gene_name "SLU7";class_code "=";oId "Pancreas_00283438";is.last "FALSE";is.first "FALSE";is.singleExon "FALSE"
chr5	transdecoder	exon	160404809	160404880	.	-	.	transcript_id "DNTX_00193551";transcript_type "protein_coding";transcript_biotype "protein_coding";exon_number "14";gene_id "XLOC_024790";gene_name "SLU7";class_code "=";oId "Pancreas_00283438";is.last "FALSE";is.first "FALSE";is.singleExon "FALSE"
chr5	transdecoder	exon	160405031	160405135	.	-	.	transcript_id "DNTX_00193551";transcript_type "protein_coding";transcript_biotype "protein_coding";exon_number "13";gene_id "XLOC_024790";gene_name "SLU7";class_code "=";oId "Pancreas_00283438";is.last "FALSE";is.first "FALSE";is.singleExon "FALSE"
chr5	transdecoder	exon	160406468	160406629	.	-	.	transcript_id "DNTX_00193551";transcript_type "protein_coding";transcript_biotype "protein_coding";exon_number "12";gene_id "XLOC_024790";gene_name "SLU7";class_code "=";oId "Pancreas_00283438";is.last "FALSE";is.first "FALSE";is.singleExon "FALSE"
chr5	transdecoder	exon	160407476	160407615	.	-	.	transcript_id "DNTX_00193551";transcript_type "protein_coding";transcript_biotype "protein_coding";exon_number "11";gene_id "XLOC_024790";gene_name "SLU7";class_code "=";oId "Pancreas_00283438";is.last "FALSE";is.first "FALSE";is.singleExon "FALSE"
chr5	transdecoder	exon	160407746	160407813	.	-	.	transcript_id "DNTX_00193551";transcript_type "protein_coding";transcript_biotype "protein_coding";exon_number "10";gene_id "XLOC_024790";gene_name "SLU7";class_code "=";oId "Pancreas_00283438";is.last "FALSE";is.first "FALSE";is.singleExon "FALSE"
chr5	transdecoder	exon	160407971	160408068	.	-	.	transcript_id "DNTX_00193551";transcript_type "protein_coding";transcript_biotype "protein_coding";exon_number "9";gene_id "XLOC_024790";gene_name "SLU7";class_code "=";oId "Pancreas_00283438";is.last "FALSE";is.first "FALSE";is.singleExon "FALSE"
chr5	transdecoder	exon	160408329	160408460	.	-	.	transcript_id "DNTX_00193551";transcript_type "protein_coding";transcript_biotype "protein_coding";exon_number "8";gene_id "XLOC_024790";gene_name "SLU7";class_code "=";oId "Pancreas_00283438";is.last "FALSE";is.first "FALSE";is.singleExon "FALSE"
chr5	transdecoder	exon	160408650	160408697	.	-	.	transcript_id "DNTX_00193551";transcript_type "protein_coding";transcript_biotype "protein_coding";exon_number "7";gene_id "XLOC_024790";gene_name "SLU7";class_code "=";oId "Pancreas_00283438";is.last "FALSE";is.first "FALSE";is.singleExon "FALSE"
chr5	transdecoder	exon	160412451	160412519	.	-	.	transcript_id "DNTX_00193551";transcript_type "protein_coding";transcript_biotype "protein_coding";exon_number "6";gene_id "XLOC_024790";gene_name "SLU7";class_code "=";oId "Pancreas_00283438";is.last "FALSE";is.first "FALSE";is.singleExon "FALSE"
chr5	transdecoder	exon	160413456	160413620	.	-	.	transcript_id "DNTX_00193551";transcript_type "protein_coding";transcript_biotype "protein_coding";exon_number "5";gene_id "XLOC_024790";gene_name "SLU7";class_code "=";oId "Pancreas_00283438";is.last "FALSE";is.first "FALSE";is.singleExon "FALSE"
chr5	transdecoder	exon	160413899	160413979	.	-	.	transcript_id "DNTX_00193551";transcript_type "protein_coding";transcript_biotype "protein_coding";exon_number "4";gene_id "XLOC_024790";gene_name "SLU7";class_code "=";oId "Pancreas_00283438";is.last "FALSE";is.first "FALSE";is.singleExon "FALSE"
chr5	transdecoder	exon	160414319	160414472	.	-	.	transcript_id "DNTX_00193551";transcript_type "protein_coding";transcript_biotype "protein_coding";exon_number "3";gene_id "XLOC_024790";gene_name "SLU7";class_code "=";oId "Pancreas_00283438";is.last "FALSE";is.first "FALSE";is.singleExon "FALSE"
chr5	transdecoder	exon	160415125	160415310	.	-	.	transcript_id "DNTX_00193551";transcript_type "protein_coding";transcript_biotype "protein_coding";exon_number "2";gene_id "XLOC_024790";gene_name "SLU7";class_code "=";oId "Pancreas_00283438";is.last "FALSE";is.first "FALSE";is.singleExon "FALSE"
chr5	transdecoder	exon	160419023	160419394	.	-	.	transcript_id "DNTX_00193551";transcript_type "protein_coding";transcript_biotype "protein_coding";exon_number "1";gene_id "XLOC_024790";gene_name "SLU7";class_code "=";oId "Pancreas_00283438";is.last "FALSE";is.first "TRUE";is.singleExon "FALSE"
chr5	transdecoder	five_prime_UTR	160415295	160415310	.	-	.	transcript_id "DNTX_00193551";transcript_type "protein_coding";transcript_biotype "protein_coding";gene_id "XLOC_024790";gene_name "SLU7";class_code "=";oId "Pancreas_00283438";is.last "FALSE";is.first "FALSE";is.singleExon "FALSE"
chr5	transdecoder	five_prime_UTR	160419023	160419394	.	-	.	transcript_id "DNTX_00193551";transcript_type "protein_coding";transcript_biotype "protein_coding";gene_id "XLOC_024790";gene_name "SLU7";class_code "=";oId "Pancreas_00283438";is.last "FALSE";is.first "TRUE";is.singleExon "FALSE"
chr5	transdecoder	start_codon	160415292	160415294	.	-	0	transcript_id "DNTX_00193551";transcript_type "protein_coding";transcript_biotype "protein_coding";gene_id "XLOC_024790";gene_name "SLU7";class_code "=";oId "Pancreas_00283438";is.last "FALSE";is.first "FALSE";is.singleExon "FALSE"
chr5	transdecoder	CDS	160403288	160403464	.	-	0	transcript_id "DNTX_00193551";transcript_type "protein_coding";transcript_biotype "protein_coding";gene_id "XLOC_024790";gene_name "SLU7";class_code "=";oId "Pancreas_00283438";is.last "FALSE";is.first "FALSE";is.singleExon "FALSE"
chr5	transdecoder	CDS	160404440	160404556	.	-	0	transcript_id "DNTX_00193551";transcript_type "protein_coding";transcript_biotype "protein_coding";gene_id "XLOC_024790";gene_name "SLU7";class_code "=";oId "Pancreas_00283438";is.last "FALSE";is.first "FALSE";is.singleExon "FALSE"
chr5	transdecoder	CDS	160404809	160404880	.	-	0	transcript_id "DNTX_00193551";transcript_type "protein_coding";transcript_biotype "protein_coding";gene_id "XLOC_024790";gene_name "SLU7";class_code "=";oId "Pancreas_00283438";is.last "FALSE";is.first "FALSE";is.singleExon "FALSE"
chr5	transdecoder	CDS	160405031	160405135	.	-	0	transcript_id "DNTX_00193551";transcript_type "protein_coding";transcript_biotype "protein_coding";gene_id "XLOC_024790";gene_name "SLU7";class_code "=";oId "Pancreas_00283438";is.last "FALSE";is.first "FALSE";is.singleExon "FALSE"
chr5	transdecoder	CDS	160406468	160406629	.	-	0	transcript_id "DNTX_00193551";transcript_type "protein_coding";transcript_biotype "protein_coding";gene_id "XLOC_024790";gene_name "SLU7";class_code "=";oId "Pancreas_00283438";is.last "FALSE";is.first "FALSE";is.singleExon "FALSE"
chr5	transdecoder	CDS	160407476	160407615	.	-	2	transcript_id "DNTX_00193551";transcript_type "protein_coding";transcript_biotype "protein_coding";gene_id "XLOC_024790";gene_name "SLU7";class_code "=";oId "Pancreas_00283438";is.last "FALSE";is.first "FALSE";is.singleExon "FALSE"
chr5	transdecoder	CDS	160407746	160407813	.	-	1	transcript_id "DNTX_00193551";transcript_type "protein_coding";transcript_biotype "protein_coding";gene_id "XLOC_024790";gene_name "SLU7";class_code "=";oId "Pancreas_00283438";is.last "FALSE";is.first "FALSE";is.singleExon "FALSE"
chr5	transdecoder	CDS	160407971	160408068	.	-	0	transcript_id "DNTX_00193551";transcript_type "protein_coding";transcript_biotype "protein_coding";gene_id "XLOC_024790";gene_name "SLU7";class_code "=";oId "Pancreas_00283438";is.last "FALSE";is.first "FALSE";is.singleExon "FALSE"
chr5	transdecoder	CDS	160408329	160408460	.	-	0	transcript_id "DNTX_00193551";transcript_type "protein_coding";transcript_biotype "protein_coding";gene_id "XLOC_024790";gene_name "SLU7";class_code "=";oId "Pancreas_00283438";is.last "FALSE";is.first "FALSE";is.singleExon "FALSE"
chr5	transdecoder	CDS	160408650	160408697	.	-	0	transcript_id "DNTX_00193551";transcript_type "protein_coding";transcript_biotype "protein_coding";gene_id "XLOC_024790";gene_name "SLU7";class_code "=";oId "Pancreas_00283438";is.last "FALSE";is.first "FALSE";is.singleExon "FALSE"
chr5	transdecoder	CDS	160412451	160412519	.	-	0	transcript_id "DNTX_00193551";transcript_type "protein_coding";transcript_biotype "protein_coding";gene_id "XLOC_024790";gene_name "SLU7";class_code "=";oId "Pancreas_00283438";is.last "FALSE";is.first "FALSE";is.singleExon "FALSE"
chr5	transdecoder	CDS	160413456	160413620	.	-	0	transcript_id "DNTX_00193551";transcript_type "protein_coding";transcript_biotype "protein_coding";gene_id "XLOC_024790";gene_name "SLU7";class_code "=";oId "Pancreas_00283438";is.last "FALSE";is.first "FALSE";is.singleExon "FALSE"
chr5	transdecoder	CDS	160413899	160413979	.	-	0	transcript_id "DNTX_00193551";transcript_type "protein_coding";transcript_biotype "protein_coding";gene_id "XLOC_024790";gene_name "SLU7";class_code "=";oId "Pancreas_00283438";is.last "FALSE";is.first "FALSE";is.singleExon "FALSE"
chr5	transdecoder	CDS	160414319	160414472	.	-	1	transcript_id "DNTX_00193551";transcript_type "protein_coding";transcript_biotype "protein_coding";gene_id "XLOC_024790";gene_name "SLU7";class_code "=";oId "Pancreas_00283438";is.last "FALSE";is.first "FALSE";is.singleExon "FALSE"
chr5	transdecoder	CDS	160415125	160415294	.	-	0	transcript_id "DNTX_00193551";transcript_type "protein_coding";transcript_biotype "protein_coding";gene_id "XLOC_024790";gene_name "SLU7";class_code "=";oId "Pancreas_00283438";is.last "FALSE";is.first "FALSE";is.singleExon "FALSE"
chr5	transdecoder	stop_codon	160403285	160403287	.	-	0	transcript_id "DNTX_00193551";transcript_type "protein_coding";transcript_biotype "protein_coding";gene_id "XLOC_024790";gene_name "SLU7";class_code "=";oId "Pancreas_00283438";is.last "FALSE";is.first "FALSE";is.singleExon "FALSE"
chr5	transdecoder	three_prime_UTR	160401641	160403284	.	-	.	transcript_id "DNTX_00193551";transcript_type "protein_coding";transcript_biotype "protein_coding";gene_id "XLOC_024790";gene_name "SLU7";class_code "=";oId "Pancreas_00283438";is.last "FALSE";is.first "FALSE";is.singleExon "FALSE"
chr5	transdecoder	transcript	160401641	160419816	.	-	.	transcript_id "DNTX_00196234";transcript_type "protein_coding";transcript_biotype "protein_coding";gene_id "XLOC_024790";gene_name "SLU7";class_code "j";oId "Brain-Hippocampus_00383983";is.last "FALSE";is.first "FALSE";is.singleExon "FALSE"
chr5	transdecoder	exon	160401641	160403464	.	-	.	transcript_id "DNTX_00196234";transcript_type "protein_coding";transcript_biotype "protein_coding";exon_number "16";gene_id "XLOC_024790";gene_name "SLU7";class_code "j";oId "Brain-Hippocampus_00383983";is.last "TRUE";is.first "FALSE";is.singleExon "FALSE"
chr5	transdecoder	exon	160404440	160404556	.	-	.	transcript_id "DNTX_00196234";transcript_type "protein_coding";transcript_biotype "protein_coding";exon_number "15";gene_id "XLOC_024790";gene_name "SLU7";class_code "j";oId "Brain-Hippocampus_00383983";is.last "FALSE";is.first "FALSE";is.singleExon "FALSE"
chr5	transdecoder	exon	160404809	160404880	.	-	.	transcript_id "DNTX_00196234";transcript_type "protein_coding";transcript_biotype "protein_coding";exon_number "14";gene_id "XLOC_024790";gene_name "SLU7";class_code "j";oId "Brain-Hippocampus_00383983";is.last "FALSE";is.first "FALSE";is.singleExon "FALSE"
chr5	transdecoder	exon	160405031	160405135	.	-	.	transcript_id "DNTX_00196234";transcript_type "protein_coding";transcript_biotype "protein_coding";exon_number "13";gene_id "XLOC_024790";gene_name "SLU7";class_code "j";oId "Brain-Hippocampus_00383983";is.last "FALSE";is.first "FALSE";is.singleExon "FALSE"
chr5	transdecoder	exon	160406468	160406629	.	-	.	transcript_id "DNTX_00196234";transcript_type "protein_coding";transcript_biotype "protein_coding";exon_number "12";gene_id "XLOC_024790";gene_name "SLU7";class_code "j";oId "Brain-Hippocampus_00383983";is.last "FALSE";is.first "FALSE";is.singleExon "FALSE"
chr5	transdecoder	exon	160407476	160407615	.	-	.	transcript_id "DNTX_00196234";transcript_type "protein_coding";transcript_biotype "protein_coding";exon_number "11";gene_id "XLOC_024790";gene_name "SLU7";class_code "j";oId "Brain-Hippocampus_00383983";is.last "FALSE";is.first "FALSE";is.singleExon "FALSE"
chr5	transdecoder	exon	160407746	160407813	.	-	.	transcript_id "DNTX_00196234";transcript_type "protein_coding";transcript_biotype "protein_coding";exon_number "10";gene_id "XLOC_024790";gene_name "SLU7";class_code "j";oId "Brain-Hippocampus_00383983";is.last "FALSE";is.first "FALSE";is.singleExon "FALSE"
chr5	transdecoder	exon	160407971	160408068	.	-	.	transcript_id "DNTX_00196234";transcript_type "protein_coding";transcript_biotype "protein_coding";exon_number "9";gene_id "XLOC_024790";gene_name "SLU7";class_code "j";oId "Brain-Hippocampus_00383983";is.last "FALSE";is.first "FALSE";is.singleExon "FALSE"
chr5	transdecoder	exon	160408329	160408460	.	-	.	transcript_id "DNTX_00196234";transcript_type "protein_coding";transcript_biotype "protein_coding";exon_number "8";gene_id "XLOC_024790";gene_name "SLU7";class_code "j";oId "Brain-Hippocampus_00383983";is.last "FALSE";is.first "FALSE";is.singleExon "FALSE"
chr5	transdecoder	exon	160408650	160408697	.	-	.	transcript_id "DNTX_00196234";transcript_type "protein_coding";transcript_biotype "protein_coding";exon_number "7";gene_id "XLOC_024790";gene_name "SLU7";class_code "j";oId "Brain-Hippocampus_00383983";is.last "FALSE";is.first "FALSE";is.singleExon "FALSE"
chr5	transdecoder	exon	160412451	160412519	.	-	.	transcript_id "DNTX_00196234";transcript_type "protein_coding";transcript_biotype "protein_coding";exon_number "6";gene_id "XLOC_024790";gene_name "SLU7";class_code "j";oId "Brain-Hippocampus_00383983";is.last "FALSE";is.first "FALSE";is.singleExon "FALSE"
chr5	transdecoder	exon	160413456	160413620	.	-	.	transcript_id "DNTX_00196234";transcript_type "protein_coding";transcript_biotype "protein_coding";exon_number "5";gene_id "XLOC_024790";gene_name "SLU7";class_code "j";oId "Brain-Hippocampus_00383983";is.last "FALSE";is.first "FALSE";is.singleExon "FALSE"
chr5	transdecoder	exon	160413899	160413979	.	-	.	transcript_id "DNTX_00196234";transcript_type "protein_coding";transcript_biotype "protein_coding";exon_number "4";gene_id "XLOC_024790";gene_name "SLU7";class_code "j";oId "Brain-Hippocampus_00383983";is.last "FALSE";is.first "FALSE";is.singleExon "FALSE"
chr5	transdecoder	exon	160414319	160414472	.	-	.	transcript_id "DNTX_00196234";transcript_type "protein_coding";transcript_biotype "protein_coding";exon_number "3";gene_id "XLOC_024790";gene_name "SLU7";class_code "j";oId "Brain-Hippocampus_00383983";is.last "FALSE";is.first "FALSE";is.singleExon "FALSE"
chr5	transdecoder	exon	160415125	160415310	.	-	.	transcript_id "DNTX_00196234";transcript_type "protein_coding";transcript_biotype "protein_coding";exon_number "2";gene_id "XLOC_024790";gene_name "SLU7";class_code "j";oId "Brain-Hippocampus_00383983";is.last "FALSE";is.first "FALSE";is.singleExon "FALSE"
chr5	transdecoder	exon	160418596	160419816	.	-	.	transcript_id "DNTX_00196234";transcript_type "protein_coding";transcript_biotype "protein_coding";exon_number "1";gene_id "XLOC_024790";gene_name "SLU7";class_code "j";oId "Brain-Hippocampus_00383983";is.last "FALSE";novel_exon_id "nvl_exon163008";novel_exon_type "A3SS";is.first "TRUE";is.singleExon "FALSE"
chr5	transdecoder	five_prime_UTR	160418610	160419816	.	-	.	transcript_id "DNTX_00196234";transcript_type "protein_coding";transcript_biotype "protein_coding";gene_id "XLOC_024790";gene_name "SLU7";class_code "j";oId "Brain-Hippocampus_00383983";is.last "FALSE";is.first "FALSE";is.singleExon "FALSE"
chr5	transdecoder	start_codon	160418607	160418609	.	-	0	transcript_id "DNTX_00196234";transcript_type "protein_coding";transcript_biotype "protein_coding";gene_id "XLOC_024790";gene_name "SLU7";class_code "j";oId "Brain-Hippocampus_00383983";is.last "FALSE";is.first "FALSE";is.singleExon "FALSE"
chr5	transdecoder	CDS	160403288	160403464	.	-	0	transcript_id "DNTX_00196234";transcript_type "protein_coding";transcript_biotype "protein_coding";gene_id "XLOC_024790";gene_name "SLU7";class_code "j";oId "Brain-Hippocampus_00383983";is.last "FALSE";is.first "FALSE";is.singleExon "FALSE"
chr5	transdecoder	CDS	160404440	160404556	.	-	0	transcript_id "DNTX_00196234";transcript_type "protein_coding";transcript_biotype "protein_coding";gene_id "XLOC_024790";gene_name "SLU7";class_code "j";oId "Brain-Hippocampus_00383983";is.last "FALSE";is.first "FALSE";is.singleExon "FALSE"
chr5	transdecoder	CDS	160404809	160404880	.	-	0	transcript_id "DNTX_00196234";transcript_type "protein_coding";transcript_biotype "protein_coding";gene_id "XLOC_024790";gene_name "SLU7";class_code "j";oId "Brain-Hippocampus_00383983";is.last "FALSE";is.first "FALSE";is.singleExon "FALSE"
chr5	transdecoder	CDS	160405031	160405135	.	-	0	transcript_id "DNTX_00196234";transcript_type "protein_coding";transcript_biotype "protein_coding";gene_id "XLOC_024790";gene_name "SLU7";class_code "j";oId "Brain-Hippocampus_00383983";is.last "FALSE";is.first "FALSE";is.singleExon "FALSE"
chr5	transdecoder	CDS	160406468	160406629	.	-	0	transcript_id "DNTX_00196234";transcript_type "protein_coding";transcript_biotype "protein_coding";gene_id "XLOC_024790";gene_name "SLU7";class_code "j";oId "Brain-Hippocampus_00383983";is.last "FALSE";is.first "FALSE";is.singleExon "FALSE"
chr5	transdecoder	CDS	160407476	160407615	.	-	2	transcript_id "DNTX_00196234";transcript_type "protein_coding";transcript_biotype "protein_coding";gene_id "XLOC_024790";gene_name "SLU7";class_code "j";oId "Brain-Hippocampus_00383983";is.last "FALSE";is.first "FALSE";is.singleExon "FALSE"
chr5	transdecoder	CDS	160407746	160407813	.	-	1	transcript_id "DNTX_00196234";transcript_type "protein_coding";transcript_biotype "protein_coding";gene_id "XLOC_024790";gene_name "SLU7";class_code "j";oId "Brain-Hippocampus_00383983";is.last "FALSE";is.first "FALSE";is.singleExon "FALSE"
chr5	transdecoder	CDS	160407971	160408068	.	-	0	transcript_id "DNTX_00196234";transcript_type "protein_coding";transcript_biotype "protein_coding";gene_id "XLOC_024790";gene_name "SLU7";class_code "j";oId "Brain-Hippocampus_00383983";is.last "FALSE";is.first "FALSE";is.singleExon "FALSE"
chr5	transdecoder	CDS	160408329	160408460	.	-	0	transcript_id "DNTX_00196234";transcript_type "protein_coding";transcript_biotype "protein_coding";gene_id "XLOC_024790";gene_name "SLU7";class_code "j";oId "Brain-Hippocampus_00383983";is.last "FALSE";is.first "FALSE";is.singleExon "FALSE"
chr5	transdecoder	CDS	160408650	160408697	.	-	0	transcript_id "DNTX_00196234";transcript_type "protein_coding";transcript_biotype "protein_coding";gene_id "XLOC_024790";gene_name "SLU7";class_code "j";oId "Brain-Hippocampus_00383983";is.last "FALSE";is.first "FALSE";is.singleExon "FALSE"
chr5	transdecoder	CDS	160412451	160412519	.	-	0	transcript_id "DNTX_00196234";transcript_type "protein_coding";transcript_biotype "protein_coding";gene_id "XLOC_024790";gene_name "SLU7";class_code "j";oId "Brain-Hippocampus_00383983";is.last "FALSE";is.first "FALSE";is.singleExon "FALSE"
chr5	transdecoder	CDS	160413456	160413620	.	-	0	transcript_id "DNTX_00196234";transcript_type "protein_coding";transcript_biotype "protein_coding";gene_id "XLOC_024790";gene_name "SLU7";class_code "j";oId "Brain-Hippocampus_00383983";is.last "FALSE";is.first "FALSE";is.singleExon "FALSE"
chr5	transdecoder	CDS	160413899	160413979	.	-	0	transcript_id "DNTX_00196234";transcript_type "protein_coding";transcript_biotype "protein_coding";gene_id "XLOC_024790";gene_name "SLU7";class_code "j";oId "Brain-Hippocampus_00383983";is.last "FALSE";is.first "FALSE";is.singleExon "FALSE"
chr5	transdecoder	CDS	160414319	160414472	.	-	1	transcript_id "DNTX_00196234";transcript_type "protein_coding";transcript_biotype "protein_coding";gene_id "XLOC_024790";gene_name "SLU7";class_code "j";oId "Brain-Hippocampus_00383983";is.last "FALSE";is.first "FALSE";is.singleExon "FALSE"
chr5	transdecoder	CDS	160415125	160415310	.	-	1	transcript_id "DNTX_00196234";transcript_type "protein_coding";transcript_biotype "protein_coding";gene_id "XLOC_024790";gene_name "SLU7";class_code "j";oId "Brain-Hippocampus_00383983";is.last "FALSE";is.first "FALSE";is.singleExon "FALSE"
chr5	transdecoder	CDS	160418596	160418609	.	-	0	transcript_id "DNTX_00196234";transcript_type "protein_coding";transcript_biotype "protein_coding";gene_id "XLOC_024790";gene_name "SLU7";class_code "j";oId "Brain-Hippocampus_00383983";is.last "FALSE";is.first "FALSE";is.singleExon "FALSE"
chr5	transdecoder	stop_codon	160403285	160403287	.	-	0	transcript_id "DNTX_00196234";transcript_type "protein_coding";transcript_biotype "protein_coding";gene_id "XLOC_024790";gene_name "SLU7";class_code "j";oId "Brain-Hippocampus_00383983";is.last "FALSE";is.first "FALSE";is.singleExon "FALSE"
chr5	transdecoder	three_prime_UTR	160401641	160403284	.	-	.	transcript_id "DNTX_00196234";transcript_type "protein_coding";transcript_biotype "protein_coding";gene_id "XLOC_024790";gene_name "SLU7";class_code "j";oId "Brain-Hippocampus_00383983";is.last "FALSE";is.first "FALSE";is.singleExon "FALSE"
chr5	transdecoder	transcript	160403153	160432384	.	-	.	transcript_id "DNTX_00200922";transcript_type "protein_coding";transcript_biotype "protein_coding";gene_id "XLOC_024790";gene_name "SLU7";class_code "j";oId "Cornea_Fetal.Tissue_00124860";is.last "FALSE";is.first "FALSE";is.singleExon "FALSE"
chr5	transdecoder	exon	160403153	160403464	.	-	.	transcript_id "DNTX_00200922";transcript_type "protein_coding";transcript_biotype "protein_coding";exon_number "16";gene_id "XLOC_024790";gene_name "SLU7";class_code "j";oId "Cornea_Fetal.Tissue_00124860";is.last "TRUE";is.first "FALSE";is.singleExon "FALSE"
chr5	transdecoder	exon	160404440	160404556	.	-	.	transcript_id "DNTX_00200922";transcript_type "protein_coding";transcript_biotype "protein_coding";exon_number "15";gene_id "XLOC_024790";gene_name "SLU7";class_code "j";oId "Cornea_Fetal.Tissue_00124860";is.last "FALSE";is.first "FALSE";is.singleExon "FALSE"
chr5	transdecoder	exon	160404809	160404880	.	-	.	transcript_id "DNTX_00200922";transcript_type "protein_coding";transcript_biotype "protein_coding";exon_number "14";gene_id "XLOC_024790";gene_name "SLU7";class_code "j";oId "Cornea_Fetal.Tissue_00124860";is.last "FALSE";is.first "FALSE";is.singleExon "FALSE"
chr5	transdecoder	exon	160405031	160405135	.	-	.	transcript_id "DNTX_00200922";transcript_type "protein_coding";transcript_biotype "protein_coding";exon_number "13";gene_id "XLOC_024790";gene_name "SLU7";class_code "j";oId "Cornea_Fetal.Tissue_00124860";is.last "FALSE";is.first "FALSE";is.singleExon "FALSE"
chr5	transdecoder	exon	160406468	160406629	.	-	.	transcript_id "DNTX_00200922";transcript_type "protein_coding";transcript_biotype "protein_coding";exon_number "12";gene_id "XLOC_024790";gene_name "SLU7";class_code "j";oId "Cornea_Fetal.Tissue_00124860";is.last "FALSE";is.first "FALSE";is.singleExon "FALSE"
chr5	transdecoder	exon	160407476	160407615	.	-	.	transcript_id "DNTX_00200922";transcript_type "protein_coding";transcript_biotype "protein_coding";exon_number "11";gene_id "XLOC_024790";gene_name "SLU7";class_code "j";oId "Cornea_Fetal.Tissue_00124860";is.last "FALSE";is.first "FALSE";is.singleExon "FALSE"
chr5	transdecoder	exon	160407746	160407813	.	-	.	transcript_id "DNTX_00200922";transcript_type "protein_coding";transcript_biotype "protein_coding";exon_number "10";gene_id "XLOC_024790";gene_name "SLU7";class_code "j";oId "Cornea_Fetal.Tissue_00124860";is.last "FALSE";is.first "FALSE";is.singleExon "FALSE"
chr5	transdecoder	exon	160407971	160408068	.	-	.	transcript_id "DNTX_00200922";transcript_type "protein_coding";transcript_biotype "protein_coding";exon_number "9";gene_id "XLOC_024790";gene_name "SLU7";class_code "j";oId "Cornea_Fetal.Tissue_00124860";is.last "FALSE";is.first "FALSE";is.singleExon "FALSE"
chr5	transdecoder	exon	160408329	160408460	.	-	.	transcript_id "DNTX_00200922";transcript_type "protein_coding";transcript_biotype "protein_coding";exon_number "8";gene_id "XLOC_024790";gene_name "SLU7";class_code "j";oId "Cornea_Fetal.Tissue_00124860";is.last "FALSE";is.first "FALSE";is.singleExon "FALSE"
chr5	transdecoder	exon	160408650	160408697	.	-	.	transcript_id "DNTX_00200922";transcript_type "protein_coding";transcript_biotype "protein_coding";exon_number "7";gene_id "XLOC_024790";gene_name "SLU7";class_code "j";oId "Cornea_Fetal.Tissue_00124860";is.last "FALSE";is.first "FALSE";is.singleExon "FALSE"
chr5	transdecoder	exon	160412451	160412519	.	-	.	transcript_id "DNTX_00200922";transcript_type "protein_coding";transcript_biotype "protein_coding";exon_number "6";gene_id "XLOC_024790";gene_name "SLU7";class_code "j";oId "Cornea_Fetal.Tissue_00124860";is.last "FALSE";is.first "FALSE";is.singleExon "FALSE"
chr5	transdecoder	exon	160413456	160413620	.	-	.	transcript_id "DNTX_00200922";transcript_type "protein_coding";transcript_biotype "protein_coding";exon_number "5";gene_id "XLOC_024790";gene_name "SLU7";class_code "j";oId "Cornea_Fetal.Tissue_00124860";is.last "FALSE";is.first "FALSE";is.singleExon "FALSE"
chr5	transdecoder	exon	160413899	160413979	.	-	.	transcript_id "DNTX_00200922";transcript_type "protein_coding";transcript_biotype "protein_coding";exon_number "4";gene_id "XLOC_024790";gene_name "SLU7";class_code "j";oId "Cornea_Fetal.Tissue_00124860";is.last "FALSE";is.first "FALSE";is.singleExon "FALSE"
chr5	transdecoder	exon	160414319	160414472	.	-	.	transcript_id "DNTX_00200922";transcript_type "protein_coding";transcript_biotype "protein_coding";exon_number "3";gene_id "XLOC_024790";gene_name "SLU7";class_code "j";oId "Cornea_Fetal.Tissue_00124860";is.last "FALSE";is.first "FALSE";is.singleExon "FALSE"
chr5	transdecoder	exon	160415125	160415310	.	-	.	transcript_id "DNTX_00200922";transcript_type "protein_coding";transcript_biotype "protein_coding";exon_number "2";gene_id "XLOC_024790";gene_name "SLU7";class_code "j";oId "Cornea_Fetal.Tissue_00124860";is.last "FALSE";is.first "FALSE";is.singleExon "FALSE"
chr5	transdecoder	exon	160432258	160432384	.	-	.	transcript_id "DNTX_00200922";transcript_type "protein_coding";transcript_biotype "protein_coding";exon_number "1";gene_id "XLOC_024790";gene_name "SLU7";class_code "j";oId "Cornea_Fetal.Tissue_00124860";is.last "FALSE";novel_exon_id "nvl_exon163009";novel_exon_type "novel_TSS";is.first "TRUE";is.singleExon "FALSE"
chr5	transdecoder	five_prime_UTR	160415295	160415310	.	-	.	transcript_id "DNTX_00200922";transcript_type "protein_coding";transcript_biotype "protein_coding";gene_id "XLOC_024790";gene_name "SLU7";class_code "j";oId "Cornea_Fetal.Tissue_00124860";is.last "FALSE";is.first "FALSE";is.singleExon "FALSE"
chr5	transdecoder	five_prime_UTR	160432258	160432384	.	-	.	transcript_id "DNTX_00200922";transcript_type "protein_coding";transcript_biotype "protein_coding";gene_id "XLOC_024790";gene_name "SLU7";class_code "j";oId "Cornea_Fetal.Tissue_00124860";is.last "FALSE";novel_exon_id "nvl_exon163009";novel_exon_type "novel_TSS";is.first "TRUE";is.singleExon "FALSE"
chr5	transdecoder	start_codon	160415292	160415294	.	-	0	transcript_id "DNTX_00200922";transcript_type "protein_coding";transcript_biotype "protein_coding";gene_id "XLOC_024790";gene_name "SLU7";class_code "j";oId "Cornea_Fetal.Tissue_00124860";is.last "FALSE";is.first "FALSE";is.singleExon "FALSE"
chr5	transdecoder	CDS	160403288	160403464	.	-	0	transcript_id "DNTX_00200922";transcript_type "protein_coding";transcript_biotype "protein_coding";gene_id "XLOC_024790";gene_name "SLU7";class_code "j";oId "Cornea_Fetal.Tissue_00124860";is.last "FALSE";is.first "FALSE";is.singleExon "FALSE"
chr5	transdecoder	CDS	160404440	160404556	.	-	0	transcript_id "DNTX_00200922";transcript_type "protein_coding";transcript_biotype "protein_coding";gene_id "XLOC_024790";gene_name "SLU7";class_code "j";oId "Cornea_Fetal.Tissue_00124860";is.last "FALSE";is.first "FALSE";is.singleExon "FALSE"
chr5	transdecoder	CDS	160404809	160404880	.	-	0	transcript_id "DNTX_00200922";transcript_type "protein_coding";transcript_biotype "protein_coding";gene_id "XLOC_024790";gene_name "SLU7";class_code "j";oId "Cornea_Fetal.Tissue_00124860";is.last "FALSE";is.first "FALSE";is.singleExon "FALSE"
chr5	transdecoder	CDS	160405031	160405135	.	-	0	transcript_id "DNTX_00200922";transcript_type "protein_coding";transcript_biotype "protein_coding";gene_id "XLOC_024790";gene_name "SLU7";class_code "j";oId "Cornea_Fetal.Tissue_00124860";is.last "FALSE";is.first "FALSE";is.singleExon "FALSE"
chr5	transdecoder	CDS	160406468	160406629	.	-	0	transcript_id "DNTX_00200922";transcript_type "protein_coding";transcript_biotype "protein_coding";gene_id "XLOC_024790";gene_name "SLU7";class_code "j";oId "Cornea_Fetal.Tissue_00124860";is.last "FALSE";is.first "FALSE";is.singleExon "FALSE"
chr5	transdecoder	CDS	160407476	160407615	.	-	2	transcript_id "DNTX_00200922";transcript_type "protein_coding";transcript_biotype "protein_coding";gene_id "XLOC_024790";gene_name "SLU7";class_code "j";oId "Cornea_Fetal.Tissue_00124860";is.last "FALSE";is.first "FALSE";is.singleExon "FALSE"
chr5	transdecoder	CDS	160407746	160407813	.	-	1	transcript_id "DNTX_00200922";transcript_type "protein_coding";transcript_biotype "protein_coding";gene_id "XLOC_024790";gene_name "SLU7";class_code "j";oId "Cornea_Fetal.Tissue_00124860";is.last "FALSE";is.first "FALSE";is.singleExon "FALSE"
chr5	transdecoder	CDS	160407971	160408068	.	-	0	transcript_id "DNTX_00200922";transcript_type "protein_coding";transcript_biotype "protein_coding";gene_id "XLOC_024790";gene_name "SLU7";class_code "j";oId "Cornea_Fetal.Tissue_00124860";is.last "FALSE";is.first "FALSE";is.singleExon "FALSE"
chr5	transdecoder	CDS	160408329	160408460	.	-	0	transcript_id "DNTX_00200922";transcript_type "protein_coding";transcript_biotype "protein_coding";gene_id "XLOC_024790";gene_name "SLU7";class_code "j";oId "Cornea_Fetal.Tissue_00124860";is.last "FALSE";is.first "FALSE";is.singleExon "FALSE"
chr5	transdecoder	CDS	160408650	160408697	.	-	0	transcript_id "DNTX_00200922";transcript_type "protein_coding";transcript_biotype "protein_coding";gene_id "XLOC_024790";gene_name "SLU7";class_code "j";oId "Cornea_Fetal.Tissue_00124860";is.last "FALSE";is.first "FALSE";is.singleExon "FALSE"
chr5	transdecoder	CDS	160412451	160412519	.	-	0	transcript_id "DNTX_00200922";transcript_type "protein_coding";transcript_biotype "protein_coding";gene_id "XLOC_024790";gene_name "SLU7";class_code "j";oId "Cornea_Fetal.Tissue_00124860";is.last "FALSE";is.first "FALSE";is.singleExon "FALSE"
chr5	transdecoder	CDS	160413456	160413620	.	-	0	transcript_id "DNTX_00200922";transcript_type "protein_coding";transcript_biotype "protein_coding";gene_id "XLOC_024790";gene_name "SLU7";class_code "j";oId "Cornea_Fetal.Tissue_00124860";is.last "FALSE";is.first "FALSE";is.singleExon "FALSE"
chr5	transdecoder	CDS	160413899	160413979	.	-	0	transcript_id "DNTX_00200922";transcript_type "protein_coding";transcript_biotype "protein_coding";gene_id "XLOC_024790";gene_name "SLU7";class_code "j";oId "Cornea_Fetal.Tissue_00124860";is.last "FALSE";is.first "FALSE";is.singleExon "FALSE"
chr5	transdecoder	CDS	160414319	160414472	.	-	1	transcript_id "DNTX_00200922";transcript_type "protein_coding";transcript_biotype "protein_coding";gene_id "XLOC_024790";gene_name "SLU7";class_code "j";oId "Cornea_Fetal.Tissue_00124860";is.last "FALSE";is.first "FALSE";is.singleExon "FALSE"
chr5	transdecoder	CDS	160415125	160415294	.	-	0	transcript_id "DNTX_00200922";transcript_type "protein_coding";transcript_biotype "protein_coding";gene_id "XLOC_024790";gene_name "SLU7";class_code "j";oId "Cornea_Fetal.Tissue_00124860";is.last "FALSE";is.first "FALSE";is.singleExon "FALSE"
chr5	transdecoder	stop_codon	160403285	160403287	.	-	0	transcript_id "DNTX_00200922";transcript_type "protein_coding";transcript_biotype "protein_coding";gene_id "XLOC_024790";gene_name "SLU7";class_code "j";oId "Cornea_Fetal.Tissue_00124860";is.last "FALSE";is.first "FALSE";is.singleExon "FALSE"
chr5	transdecoder	three_prime_UTR	160403153	160403284	.	-	.	transcript_id "DNTX_00200922";transcript_type "protein_coding";transcript_biotype "protein_coding";gene_id "XLOC_024790";gene_name "SLU7";class_code "j";oId "Cornea_Fetal.Tissue_00124860";is.last "FALSE";is.first "FALSE";is.singleExon "FALSE"
chr5	StringTie	transcript	160403153	160415314	.	-	.	transcript_id "DNTX_00196910";transcript_type "noncoding";transcript_biotype "noncoding";gene_id "XLOC_024790";gene_name "SLU7";class_code "j";oId "Artery-Tibial_00272944";is.last "FALSE";is.first "FALSE";is.singleExon "FALSE"
chr5	StringTie	exon	160403153	160403464	.	-	.	transcript_id "DNTX_00196910";transcript_type "noncoding";transcript_biotype "noncoding";exon_number "15";gene_id "XLOC_024790";gene_name "SLU7";class_code "j";oId "Artery-Tibial_00272944";is.last "TRUE";is.first "FALSE";is.singleExon "FALSE"
chr5	StringTie	exon	160404440	160404556	.	-	.	transcript_id "DNTX_00196910";transcript_type "noncoding";transcript_biotype "noncoding";exon_number "14";gene_id "XLOC_024790";gene_name "SLU7";class_code "j";oId "Artery-Tibial_00272944";is.last "FALSE";is.first "FALSE";is.singleExon "FALSE"
chr5	StringTie	exon	160404809	160404880	.	-	.	transcript_id "DNTX_00196910";transcript_type "noncoding";transcript_biotype "noncoding";exon_number "13";gene_id "XLOC_024790";gene_name "SLU7";class_code "j";oId "Artery-Tibial_00272944";is.last "FALSE";is.first "FALSE";is.singleExon "FALSE"
chr5	StringTie	exon	160405031	160405135	.	-	.	transcript_id "DNTX_00196910";transcript_type "noncoding";transcript_biotype "noncoding";exon_number "12";gene_id "XLOC_024790";gene_name "SLU7";class_code "j";oId "Artery-Tibial_00272944";is.last "FALSE";is.first "FALSE";is.singleExon "FALSE"
chr5	StringTie	exon	160406468	160406629	.	-	.	transcript_id "DNTX_00196910";transcript_type "noncoding";transcript_biotype "noncoding";exon_number "11";gene_id "XLOC_024790";gene_name "SLU7";class_code "j";oId "Artery-Tibial_00272944";is.last "FALSE";is.first "FALSE";is.singleExon "FALSE"
chr5	StringTie	exon	160407476	160407615	.	-	.	transcript_id "DNTX_00196910";transcript_type "noncoding";transcript_biotype "noncoding";exon_number "10";gene_id "XLOC_024790";gene_name "SLU7";class_code "j";oId "Artery-Tibial_00272944";is.last "FALSE";is.first "FALSE";is.singleExon "FALSE"
chr5	StringTie	exon	160407746	160407813	.	-	.	transcript_id "DNTX_00196910";transcript_type "noncoding";transcript_biotype "noncoding";exon_number "9";gene_id "XLOC_024790";gene_name "SLU7";class_code "j";oId "Artery-Tibial_00272944";is.last "FALSE";is.first "FALSE";is.singleExon "FALSE"
chr5	StringTie	exon	160407971	160408068	.	-	.	transcript_id "DNTX_00196910";transcript_type "noncoding";transcript_biotype "noncoding";exon_number "8";gene_id "XLOC_024790";gene_name "SLU7";class_code "j";oId "Artery-Tibial_00272944";is.last "FALSE";is.first "FALSE";is.singleExon "FALSE"
chr5	StringTie	exon	160408329	160408460	.	-	.	transcript_id "DNTX_00196910";transcript_type "noncoding";transcript_biotype "noncoding";exon_number "7";gene_id "XLOC_024790";gene_name "SLU7";class_code "j";oId "Artery-Tibial_00272944";is.last "FALSE";is.first "FALSE";is.singleExon "FALSE"
chr5	StringTie	exon	160408650	160408697	.	-	.	transcript_id "DNTX_00196910";transcript_type "noncoding";transcript_biotype "noncoding";exon_number "6";gene_id "XLOC_024790";gene_name "SLU7";class_code "j";oId "Artery-Tibial_00272944";is.last "FALSE";is.first "FALSE";is.singleExon "FALSE"
chr5	StringTie	exon	160412451	160412519	.	-	.	transcript_id "DNTX_00196910";transcript_type "noncoding";transcript_biotype "noncoding";exon_number "5";gene_id "XLOC_024790";gene_name "SLU7";class_code "j";oId "Artery-Tibial_00272944";is.last "FALSE";is.first "FALSE";is.singleExon "FALSE"
chr5	StringTie	exon	160413456	160413620	.	-	.	transcript_id "DNTX_00196910";transcript_type "noncoding";transcript_biotype "noncoding";exon_number "4";gene_id "XLOC_024790";gene_name "SLU7";class_code "j";oId "Artery-Tibial_00272944";is.last "FALSE";is.first "FALSE";is.singleExon "FALSE"
chr5	StringTie	exon	160413899	160413979	.	-	.	transcript_id "DNTX_00196910";transcript_type "noncoding";transcript_biotype "noncoding";exon_number "3";gene_id "XLOC_024790";gene_name "SLU7";class_code "j";oId "Artery-Tibial_00272944";is.last "FALSE";is.first "FALSE";is.singleExon "FALSE"
chr5	StringTie	exon	160414319	160414472	.	-	.	transcript_id "DNTX_00196910";transcript_type "noncoding";transcript_biotype "noncoding";exon_number "2";gene_id "XLOC_024790";gene_name "SLU7";class_code "j";oId "Artery-Tibial_00272944";is.last "FALSE";is.first "FALSE";is.singleExon "FALSE"
chr5	StringTie	exon	160415125	160415314	.	-	.	transcript_id "DNTX_00196910";transcript_type "noncoding";transcript_biotype "noncoding";exon_number "1";gene_id "XLOC_024790";gene_name "SLU7";class_code "j";oId "Artery-Tibial_00272944";is.last "FALSE";novel_exon_id "nvl_exon163010";novel_exon_type "A3SS";is.first "TRUE";is.singleExon "FALSE"
chr5	StringTie	transcript	160408657	160419081	.	-	.	transcript_id "DNTX_00196526";transcript_type "noncoding";transcript_biotype "noncoding";gene_id "XLOC_024790";gene_name "SLU7";class_code "c";oId "RPE_Adult.Tissue_00483247";is.last "FALSE";is.first "FALSE";is.singleExon "FALSE"
chr5	StringTie	exon	160408657	160408697	.	-	.	transcript_id "DNTX_00196526";transcript_type "noncoding";transcript_biotype "noncoding";exon_number "7";gene_id "XLOC_024790";gene_name "SLU7";class_code "c";oId "RPE_Adult.Tissue_00483247";is.last "TRUE";novel_exon_id "nvl_exon163011";novel_exon_type "A5SS";is.first "FALSE";is.singleExon "FALSE"
chr5	StringTie	exon	160412451	160412519	.	-	.	transcript_id "DNTX_00196526";transcript_type "noncoding";transcript_biotype "noncoding";exon_number "6";gene_id "XLOC_024790";gene_name "SLU7";class_code "c";oId "RPE_Adult.Tissue_00483247";is.last "FALSE";is.first "FALSE";is.singleExon "FALSE"
chr5	StringTie	exon	160413456	160413620	.	-	.	transcript_id "DNTX_00196526";transcript_type "noncoding";transcript_biotype "noncoding";exon_number "5";gene_id "XLOC_024790";gene_name "SLU7";class_code "c";oId "RPE_Adult.Tissue_00483247";is.last "FALSE";is.first "FALSE";is.singleExon "FALSE"
chr5	StringTie	exon	160413899	160413979	.	-	.	transcript_id "DNTX_00196526";transcript_type "noncoding";transcript_biotype "noncoding";exon_number "4";gene_id "XLOC_024790";gene_name "SLU7";class_code "c";oId "RPE_Adult.Tissue_00483247";is.last "FALSE";is.first "FALSE";is.singleExon "FALSE"
chr5	StringTie	exon	160414319	160414472	.	-	.	transcript_id "DNTX_00196526";transcript_type "noncoding";transcript_biotype "noncoding";exon_number "3";gene_id "XLOC_024790";gene_name "SLU7";class_code "c";oId "RPE_Adult.Tissue_00483247";is.last "FALSE";is.first "FALSE";is.singleExon "FALSE"
chr5	StringTie	exon	160415125	160415310	.	-	.	transcript_id "DNTX_00196526";transcript_type "noncoding";transcript_biotype "noncoding";exon_number "2";gene_id "XLOC_024790";gene_name "SLU7";class_code "c";oId "RPE_Adult.Tissue_00483247";is.last "FALSE";is.first "FALSE";is.singleExon "FALSE"
chr5	StringTie	exon	160419023	160419081	.	-	.	transcript_id "DNTX_00196526";transcript_type "noncoding";transcript_biotype "noncoding";exon_number "1";gene_id "XLOC_024790";gene_name "SLU7";class_code "c";oId "RPE_Adult.Tissue_00483247";is.last "FALSE";is.first "TRUE";is.singleExon "FALSE"
chr5	StringTie	transcript	160414338	160419081	.	-	.	transcript_id "DNTX_00200923";transcript_type "noncoding";transcript_biotype "noncoding";gene_id "XLOC_024790";gene_name "SLU7";class_code "=";oId "Cornea_Fetal.Tissue_00123655";is.last "FALSE";is.first "FALSE";is.singleExon "FALSE"
chr5	StringTie	exon	160414338	160414472	.	-	.	transcript_id "DNTX_00200923";transcript_type "noncoding";transcript_biotype "noncoding";exon_number "3";gene_id "XLOC_024790";gene_name "SLU7";class_code "=";oId "Cornea_Fetal.Tissue_00123655";is.last "TRUE";is.first "FALSE";is.singleExon "FALSE"
chr5	StringTie	exon	160415125	160415310	.	-	.	transcript_id "DNTX_00200923";transcript_type "noncoding";transcript_biotype "noncoding";exon_number "2";gene_id "XLOC_024790";gene_name "SLU7";class_code "=";oId "Cornea_Fetal.Tissue_00123655";is.last "FALSE";is.first "FALSE";is.singleExon "FALSE"
chr5	StringTie	exon	160418596	160419081	.	-	.	transcript_id "DNTX_00200923";transcript_type "noncoding";transcript_biotype "noncoding";exon_number "1";gene_id "XLOC_024790";gene_name "SLU7";class_code "=";oId "Cornea_Fetal.Tissue_00123655";is.last "FALSE";is.first "TRUE";is.singleExon "FALSE"
chr5	StringTie	transcript	160415158	160419081	.	-	.	transcript_id "DNTX_00200145";transcript_type "noncoding";transcript_biotype "noncoding";gene_id "XLOC_024790";gene_name "SLU7";class_code "c";oId "Cornea_Adult.Tissue_00617374";is.last "FALSE";is.first "FALSE";is.singleExon "FALSE"
chr5	StringTie	exon	160415158	160415310	.	-	.	transcript_id "DNTX_00200145";transcript_type "noncoding";transcript_biotype "noncoding";exon_number "2";gene_id "XLOC_024790";gene_name "SLU7";class_code "c";oId "Cornea_Adult.Tissue_00617374";is.last "TRUE";novel_exon_id "nvl_exon163012";novel_exon_type "A5SS";is.first "FALSE";is.singleExon "FALSE"
chr5	StringTie	exon	160419023	160419081	.	-	.	transcript_id "DNTX_00200145";transcript_type "noncoding";transcript_biotype "noncoding";exon_number "1";gene_id "XLOC_024790";gene_name "SLU7";class_code "c";oId "Cornea_Adult.Tissue_00617374";is.last "FALSE";is.first "TRUE";is.singleExon "FALSE"
chr5	transdecoder	gene	160421822	160428744	.	+	.	gene_id "XLOC_024065";gene_name "PTTG1";is.last "FALSE";is.first "FALSE";is.singleExon "FALSE"
chr5	transdecoder	transcript	160421822	160428744	.	+	.	transcript_id "DNTX_00194352";transcript_type "protein_coding";transcript_biotype "protein_coding";gene_id "XLOC_024065";gene_name "PTTG1";class_code "=";oId "RPE_Fetal.Tissue_00543457";is.last "FALSE";is.first "FALSE";is.singleExon "FALSE"
chr5	transdecoder	exon	160421822	160421891	.	+	.	transcript_id "DNTX_00194352";transcript_type "protein_coding";transcript_biotype "protein_coding";exon_number "1";gene_id "XLOC_024065";gene_name "PTTG1";class_code "=";oId "RPE_Fetal.Tissue_00543457";is.last "FALSE";is.first "TRUE";is.singleExon "FALSE"
chr5	transdecoder	exon	160422302	160422403	.	+	.	transcript_id "DNTX_00194352";transcript_type "protein_coding";transcript_biotype "protein_coding";exon_number "2";gene_id "XLOC_024065";gene_name "PTTG1";class_code "=";oId "RPE_Fetal.Tissue_00543457";is.last "FALSE";is.first "FALSE";is.singleExon "FALSE"
chr5	transdecoder	exon	160422709	160422893	.	+	.	transcript_id "DNTX_00194352";transcript_type "protein_coding";transcript_biotype "protein_coding";exon_number "3";gene_id "XLOC_024065";gene_name "PTTG1";class_code "=";oId "RPE_Fetal.Tissue_00543457";is.last "FALSE";is.first "FALSE";is.singleExon "FALSE"
chr5	transdecoder	exon	160424237	160424330	.	+	.	transcript_id "DNTX_00194352";transcript_type "protein_coding";transcript_biotype "protein_coding";exon_number "4";gene_id "XLOC_024065";gene_name "PTTG1";class_code "=";oId "RPE_Fetal.Tissue_00543457";is.last "FALSE";is.first "FALSE";is.singleExon "FALSE"
chr5	transdecoder	exon	160427715	160427873	.	+	.	transcript_id "DNTX_00194352";transcript_type "protein_coding";transcript_biotype "protein_coding";exon_number "5";gene_id "XLOC_024065";gene_name "PTTG1";class_code "=";oId "RPE_Fetal.Tissue_00543457";is.last "FALSE";is.first "FALSE";is.singleExon "FALSE"
chr5	transdecoder	exon	160428602	160428744	.	+	.	transcript_id "DNTX_00194352";transcript_type "protein_coding";transcript_biotype "protein_coding";exon_number "6";gene_id "XLOC_024065";gene_name "PTTG1";class_code "=";oId "RPE_Fetal.Tissue_00543457";is.last "TRUE";is.first "FALSE";is.singleExon "FALSE"
chr5	transdecoder	five_prime_UTR	160421822	160421891	.	+	.	transcript_id "DNTX_00194352";transcript_type "protein_coding";transcript_biotype "protein_coding";gene_id "XLOC_024065";gene_name "PTTG1";class_code "=";oId "RPE_Fetal.Tissue_00543457";is.last "FALSE";is.first "TRUE";is.singleExon "FALSE"
chr5	transdecoder	five_prime_UTR	160422302	160422312	.	+	.	transcript_id "DNTX_00194352";transcript_type "protein_coding";transcript_biotype "protein_coding";gene_id "XLOC_024065";gene_name "PTTG1";class_code "=";oId "RPE_Fetal.Tissue_00543457";is.last "FALSE";is.first "FALSE";is.singleExon "FALSE"
chr5	transdecoder	start_codon	160422313	160422315	.	+	0	transcript_id "DNTX_00194352";transcript_type "protein_coding";transcript_biotype "protein_coding";gene_id "XLOC_024065";gene_name "PTTG1";class_code "=";oId "RPE_Fetal.Tissue_00543457";is.last "FALSE";is.first "FALSE";is.singleExon "FALSE"
chr5	transdecoder	CDS	160422313	160422403	.	+	0	transcript_id "DNTX_00194352";transcript_type "protein_coding";transcript_biotype "protein_coding";gene_id "XLOC_024065";gene_name "PTTG1";class_code "=";oId "RPE_Fetal.Tissue_00543457";is.last "FALSE";is.first "FALSE";is.singleExon "FALSE"
chr5	transdecoder	CDS	160422709	160422893	.	+	2	transcript_id "DNTX_00194352";transcript_type "protein_coding";transcript_biotype "protein_coding";gene_id "XLOC_024065";gene_name "PTTG1";class_code "=";oId "RPE_Fetal.Tissue_00543457";is.last "FALSE";is.first "FALSE";is.singleExon "FALSE"
chr5	transdecoder	CDS	160424237	160424330	.	+	0	transcript_id "DNTX_00194352";transcript_type "protein_coding";transcript_biotype "protein_coding";gene_id "XLOC_024065";gene_name "PTTG1";class_code "=";oId "RPE_Fetal.Tissue_00543457";is.last "FALSE";is.first "FALSE";is.singleExon "FALSE"
chr5	transdecoder	CDS	160427715	160427873	.	+	2	transcript_id "DNTX_00194352";transcript_type "protein_coding";transcript_biotype "protein_coding";gene_id "XLOC_024065";gene_name "PTTG1";class_code "=";oId "RPE_Fetal.Tissue_00543457";is.last "FALSE";is.first "FALSE";is.singleExon "FALSE"
chr5	transdecoder	CDS	160428602	160428678	.	+	2	transcript_id "DNTX_00194352";transcript_type "protein_coding";transcript_biotype "protein_coding";gene_id "XLOC_024065";gene_name "PTTG1";class_code "=";oId "RPE_Fetal.Tissue_00543457";is.last "FALSE";is.first "FALSE";is.singleExon "FALSE"
chr5	transdecoder	stop_codon	160428679	160428681	.	+	0	transcript_id "DNTX_00194352";transcript_type "protein_coding";transcript_biotype "protein_coding";gene_id "XLOC_024065";gene_name "PTTG1";class_code "=";oId "RPE_Fetal.Tissue_00543457";is.last "FALSE";is.first "FALSE";is.singleExon "FALSE"
chr5	transdecoder	three_prime_UTR	160428682	160428744	.	+	.	transcript_id "DNTX_00194352";transcript_type "protein_coding";transcript_biotype "protein_coding";gene_id "XLOC_024065";gene_name "PTTG1";class_code "=";oId "RPE_Fetal.Tissue_00543457";is.last "FALSE";is.first "FALSE";is.singleExon "FALSE"
chr5	StringTie	transcript	160421858	160424294	.	+	.	transcript_id "DNTX_00195380";transcript_type "noncoding";transcript_biotype "noncoding";gene_id "XLOC_024065";gene_name "PTTG1";class_code "=";oId "ESC_Stem.Cell.Line_00299537";is.last "FALSE";is.first "FALSE";is.singleExon "FALSE"
chr5	StringTie	exon	160421858	160421891	.	+	.	transcript_id "DNTX_00195380";transcript_type "noncoding";transcript_biotype "noncoding";exon_number "1";gene_id "XLOC_024065";gene_name "PTTG1";class_code "=";oId "ESC_Stem.Cell.Line_00299537";is.last "FALSE";is.first "TRUE";is.singleExon "FALSE"
chr5	StringTie	exon	160422302	160422893	.	+	.	transcript_id "DNTX_00195380";transcript_type "noncoding";transcript_biotype "noncoding";exon_number "2";gene_id "XLOC_024065";gene_name "PTTG1";class_code "=";oId "ESC_Stem.Cell.Line_00299537";is.last "FALSE";is.first "FALSE";is.singleExon "FALSE"
chr5	StringTie	exon	160424237	160424294	.	+	.	transcript_id "DNTX_00195380";transcript_type "noncoding";transcript_biotype "noncoding";exon_number "3";gene_id "XLOC_024065";gene_name "PTTG1";class_code "=";oId "ESC_Stem.Cell.Line_00299537";is.last "TRUE";is.first "FALSE";is.singleExon "FALSE"
chr5	transdecoder	transcript	160421869	160424777	.	+	.	transcript_id "DNTX_00194353";transcript_type "protein_coding";transcript_biotype "protein_coding";gene_id "XLOC_024065";gene_name "PTTG1";class_code "=";oId "RPE_Fetal.Tissue_00543460";is.last "FALSE";is.first "FALSE";is.singleExon "FALSE"
chr5	transdecoder	exon	160421869	160421891	.	+	.	transcript_id "DNTX_00194353";transcript_type "protein_coding";transcript_biotype "protein_coding";exon_number "1";gene_id "XLOC_024065";gene_name "PTTG1";class_code "=";oId "RPE_Fetal.Tissue_00543460";is.last "FALSE";is.first "TRUE";is.singleExon "FALSE"
chr5	transdecoder	exon	160422302	160422403	.	+	.	transcript_id "DNTX_00194353";transcript_type "protein_coding";transcript_biotype "protein_coding";exon_number "2";gene_id "XLOC_024065";gene_name "PTTG1";class_code "=";oId "RPE_Fetal.Tissue_00543460";is.last "FALSE";is.first "FALSE";is.singleExon "FALSE"
chr5	transdecoder	exon	160422709	160422893	.	+	.	transcript_id "DNTX_00194353";transcript_type "protein_coding";transcript_biotype "protein_coding";exon_number "3";gene_id "XLOC_024065";gene_name "PTTG1";class_code "=";oId "RPE_Fetal.Tissue_00543460";is.last "FALSE";is.first "FALSE";is.singleExon "FALSE"
chr5	transdecoder	exon	160424237	160424777	.	+	.	transcript_id "DNTX_00194353";transcript_type "protein_coding";transcript_biotype "protein_coding";exon_number "4";gene_id "XLOC_024065";gene_name "PTTG1";class_code "=";oId "RPE_Fetal.Tissue_00543460";is.last "TRUE";is.first "FALSE";is.singleExon "FALSE"
chr5	transdecoder	five_prime_UTR	160421869	160421891	.	+	.	transcript_id "DNTX_00194353";transcript_type "protein_coding";transcript_biotype "protein_coding";gene_id "XLOC_024065";gene_name "PTTG1";class_code "=";oId "RPE_Fetal.Tissue_00543460";is.last "FALSE";is.first "TRUE";is.singleExon "FALSE"
chr5	transdecoder	five_prime_UTR	160422302	160422312	.	+	.	transcript_id "DNTX_00194353";transcript_type "protein_coding";transcript_biotype "protein_coding";gene_id "XLOC_024065";gene_name "PTTG1";class_code "=";oId "RPE_Fetal.Tissue_00543460";is.last "FALSE";is.first "FALSE";is.singleExon "FALSE"
chr5	transdecoder	start_codon	160422313	160422315	.	+	0	transcript_id "DNTX_00194353";transcript_type "protein_coding";transcript_biotype "protein_coding";gene_id "XLOC_024065";gene_name "PTTG1";class_code "=";oId "RPE_Fetal.Tissue_00543460";is.last "FALSE";is.first "FALSE";is.singleExon "FALSE"
chr5	transdecoder	CDS	160422313	160422403	.	+	0	transcript_id "DNTX_00194353";transcript_type "protein_coding";transcript_biotype "protein_coding";gene_id "XLOC_024065";gene_name "PTTG1";class_code "=";oId "RPE_Fetal.Tissue_00543460";is.last "FALSE";is.first "FALSE";is.singleExon "FALSE"
chr5	transdecoder	CDS	160422709	160422893	.	+	2	transcript_id "DNTX_00194353";transcript_type "protein_coding";transcript_biotype "protein_coding";gene_id "XLOC_024065";gene_name "PTTG1";class_code "=";oId "RPE_Fetal.Tissue_00543460";is.last "FALSE";is.first "FALSE";is.singleExon "FALSE"
chr5	transdecoder	CDS	160424237	160424377	.	+	0	transcript_id "DNTX_00194353";transcript_type "protein_coding";transcript_biotype "protein_coding";gene_id "XLOC_024065";gene_name "PTTG1";class_code "=";oId "RPE_Fetal.Tissue_00543460";is.last "FALSE";is.first "FALSE";is.singleExon "FALSE"
chr5	transdecoder	stop_codon	160424378	160424380	.	+	0	transcript_id "DNTX_00194353";transcript_type "protein_coding";transcript_biotype "protein_coding";gene_id "XLOC_024065";gene_name "PTTG1";class_code "=";oId "RPE_Fetal.Tissue_00543460";is.last "FALSE";is.first "FALSE";is.singleExon "FALSE"
chr5	transdecoder	three_prime_UTR	160424381	160424777	.	+	.	transcript_id "DNTX_00194353";transcript_type "protein_coding";transcript_biotype "protein_coding";gene_id "XLOC_024065";gene_name "PTTG1";class_code "=";oId "RPE_Fetal.Tissue_00543460";is.last "FALSE";is.first "FALSE";is.singleExon "FALSE"
chr5	transdecoder	transcript	160421904	160428704	.	+	.	transcript_id "DNTX_00194354";transcript_type "protein_coding";transcript_biotype "protein_coding";gene_id "XLOC_024065";gene_name "PTTG1";class_code "=";oId "RPE_Fetal.Tissue_00543461";is.last "FALSE";is.first "FALSE";is.singleExon "FALSE"
chr5	transdecoder	exon	160421904	160422155	.	+	.	transcript_id "DNTX_00194354";transcript_type "protein_coding";transcript_biotype "protein_coding";exon_number "1";gene_id "XLOC_024065";gene_name "PTTG1";class_code "=";oId "RPE_Fetal.Tissue_00543461";is.last "FALSE";is.first "TRUE";is.singleExon "FALSE"
chr5	transdecoder	exon	160422302	160422403	.	+	.	transcript_id "DNTX_00194354";transcript_type "protein_coding";transcript_biotype "protein_coding";exon_number "2";gene_id "XLOC_024065";gene_name "PTTG1";class_code "=";oId "RPE_Fetal.Tissue_00543461";is.last "FALSE";is.first "FALSE";is.singleExon "FALSE"
chr5	transdecoder	exon	160422709	160422893	.	+	.	transcript_id "DNTX_00194354";transcript_type "protein_coding";transcript_biotype "protein_coding";exon_number "3";gene_id "XLOC_024065";gene_name "PTTG1";class_code "=";oId "RPE_Fetal.Tissue_00543461";is.last "FALSE";is.first "FALSE";is.singleExon "FALSE"
chr5	transdecoder	exon	160424237	160424330	.	+	.	transcript_id "DNTX_00194354";transcript_type "protein_coding";transcript_biotype "protein_coding";exon_number "4";gene_id "XLOC_024065";gene_name "PTTG1";class_code "=";oId "RPE_Fetal.Tissue_00543461";is.last "FALSE";is.first "FALSE";is.singleExon "FALSE"
chr5	transdecoder	exon	160427715	160427873	.	+	.	transcript_id "DNTX_00194354";transcript_type "protein_coding";transcript_biotype "protein_coding";exon_number "5";gene_id "XLOC_024065";gene_name "PTTG1";class_code "=";oId "RPE_Fetal.Tissue_00543461";is.last "FALSE";is.first "FALSE";is.singleExon "FALSE"
chr5	transdecoder	exon	160428602	160428704	.	+	.	transcript_id "DNTX_00194354";transcript_type "protein_coding";transcript_biotype "protein_coding";exon_number "6";gene_id "XLOC_024065";gene_name "PTTG1";class_code "=";oId "RPE_Fetal.Tissue_00543461";is.last "TRUE";is.first "FALSE";is.singleExon "FALSE"
chr5	transdecoder	five_prime_UTR	160421904	160422155	.	+	.	transcript_id "DNTX_00194354";transcript_type "protein_coding";transcript_biotype "protein_coding";gene_id "XLOC_024065";gene_name "PTTG1";class_code "=";oId "RPE_Fetal.Tissue_00543461";is.last "FALSE";is.first "TRUE";is.singleExon "FALSE"
chr5	transdecoder	five_prime_UTR	160422302	160422312	.	+	.	transcript_id "DNTX_00194354";transcript_type "protein_coding";transcript_biotype "protein_coding";gene_id "XLOC_024065";gene_name "PTTG1";class_code "=";oId "RPE_Fetal.Tissue_00543461";is.last "FALSE";is.first "FALSE";is.singleExon "FALSE"
chr5	transdecoder	start_codon	160422313	160422315	.	+	0	transcript_id "DNTX_00194354";transcript_type "protein_coding";transcript_biotype "protein_coding";gene_id "XLOC_024065";gene_name "PTTG1";class_code "=";oId "RPE_Fetal.Tissue_00543461";is.last "FALSE";is.first "FALSE";is.singleExon "FALSE"
chr5	transdecoder	CDS	160422313	160422403	.	+	0	transcript_id "DNTX_00194354";transcript_type "protein_coding";transcript_biotype "protein_coding";gene_id "XLOC_024065";gene_name "PTTG1";class_code "=";oId "RPE_Fetal.Tissue_00543461";is.last "FALSE";is.first "FALSE";is.singleExon "FALSE"
chr5	transdecoder	CDS	160422709	160422893	.	+	2	transcript_id "DNTX_00194354";transcript_type "protein_coding";transcript_biotype "protein_coding";gene_id "XLOC_024065";gene_name "PTTG1";class_code "=";oId "RPE_Fetal.Tissue_00543461";is.last "FALSE";is.first "FALSE";is.singleExon "FALSE"
chr5	transdecoder	CDS	160424237	160424330	.	+	0	transcript_id "DNTX_00194354";transcript_type "protein_coding";transcript_biotype "protein_coding";gene_id "XLOC_024065";gene_name "PTTG1";class_code "=";oId "RPE_Fetal.Tissue_00543461";is.last "FALSE";is.first "FALSE";is.singleExon "FALSE"
chr5	transdecoder	CDS	160427715	160427873	.	+	2	transcript_id "DNTX_00194354";transcript_type "protein_coding";transcript_biotype "protein_coding";gene_id "XLOC_024065";gene_name "PTTG1";class_code "=";oId "RPE_Fetal.Tissue_00543461";is.last "FALSE";is.first "FALSE";is.singleExon "FALSE"
chr5	transdecoder	CDS	160428602	160428678	.	+	2	transcript_id "DNTX_00194354";transcript_type "protein_coding";transcript_biotype "protein_coding";gene_id "XLOC_024065";gene_name "PTTG1";class_code "=";oId "RPE_Fetal.Tissue_00543461";is.last "FALSE";is.first "FALSE";is.singleExon "FALSE"
chr5	transdecoder	stop_codon	160428679	160428681	.	+	0	transcript_id "DNTX_00194354";transcript_type "protein_coding";transcript_biotype "protein_coding";gene_id "XLOC_024065";gene_name "PTTG1";class_code "=";oId "RPE_Fetal.Tissue_00543461";is.last "FALSE";is.first "FALSE";is.singleExon "FALSE"
chr5	transdecoder	three_prime_UTR	160428682	160428704	.	+	.	transcript_id "DNTX_00194354";transcript_type "protein_coding";transcript_biotype "protein_coding";gene_id "XLOC_024065";gene_name "PTTG1";class_code "=";oId "RPE_Fetal.Tissue_00543461";is.last "FALSE";is.first "FALSE";is.singleExon "FALSE"
chr5	transdecoder	transcript	160421910	160428739	.	+	.	transcript_id "DNTX_00195381";transcript_type "protein_coding";transcript_biotype "protein_coding";gene_id "XLOC_024065";gene_name "PTTG1";class_code "=";oId "ESC_Stem.Cell.Line_00299540";is.last "FALSE";is.first "FALSE";is.singleExon "FALSE"
chr5	transdecoder	exon	160421910	160422403	.	+	.	transcript_id "DNTX_00195381";transcript_type "protein_coding";transcript_biotype "protein_coding";exon_number "1";gene_id "XLOC_024065";gene_name "PTTG1";class_code "=";oId "ESC_Stem.Cell.Line_00299540";is.last "FALSE";is.first "TRUE";is.singleExon "FALSE"
chr5	transdecoder	exon	160422709	160422893	.	+	.	transcript_id "DNTX_00195381";transcript_type "protein_coding";transcript_biotype "protein_coding";exon_number "2";gene_id "XLOC_024065";gene_name "PTTG1";class_code "=";oId "ESC_Stem.Cell.Line_00299540";is.last "FALSE";is.first "FALSE";is.singleExon "FALSE"
chr5	transdecoder	exon	160424237	160424330	.	+	.	transcript_id "DNTX_00195381";transcript_type "protein_coding";transcript_biotype "protein_coding";exon_number "3";gene_id "XLOC_024065";gene_name "PTTG1";class_code "=";oId "ESC_Stem.Cell.Line_00299540";is.last "FALSE";is.first "FALSE";is.singleExon "FALSE"
chr5	transdecoder	exon	160427715	160427873	.	+	.	transcript_id "DNTX_00195381";transcript_type "protein_coding";transcript_biotype "protein_coding";exon_number "4";gene_id "XLOC_024065";gene_name "PTTG1";class_code "=";oId "ESC_Stem.Cell.Line_00299540";is.last "FALSE";is.first "FALSE";is.singleExon "FALSE"
chr5	transdecoder	exon	160428602	160428739	.	+	.	transcript_id "DNTX_00195381";transcript_type "protein_coding";transcript_biotype "protein_coding";exon_number "5";gene_id "XLOC_024065";gene_name "PTTG1";class_code "=";oId "ESC_Stem.Cell.Line_00299540";is.last "TRUE";is.first "FALSE";is.singleExon "FALSE"
chr5	transdecoder	five_prime_UTR	160421910	160422312	.	+	.	transcript_id "DNTX_00195381";transcript_type "protein_coding";transcript_biotype "protein_coding";gene_id "XLOC_024065";gene_name "PTTG1";class_code "=";oId "ESC_Stem.Cell.Line_00299540";is.last "FALSE";is.first "FALSE";is.singleExon "FALSE"
chr5	transdecoder	start_codon	160422313	160422315	.	+	0	transcript_id "DNTX_00195381";transcript_type "protein_coding";transcript_biotype "protein_coding";gene_id "XLOC_024065";gene_name "PTTG1";class_code "=";oId "ESC_Stem.Cell.Line_00299540";is.last "FALSE";is.first "FALSE";is.singleExon "FALSE"
chr5	transdecoder	CDS	160422313	160422403	.	+	0	transcript_id "DNTX_00195381";transcript_type "protein_coding";transcript_biotype "protein_coding";gene_id "XLOC_024065";gene_name "PTTG1";class_code "=";oId "ESC_Stem.Cell.Line_00299540";is.last "FALSE";is.first "FALSE";is.singleExon "FALSE"
chr5	transdecoder	CDS	160422709	160422893	.	+	2	transcript_id "DNTX_00195381";transcript_type "protein_coding";transcript_biotype "protein_coding";gene_id "XLOC_024065";gene_name "PTTG1";class_code "=";oId "ESC_Stem.Cell.Line_00299540";is.last "FALSE";is.first "FALSE";is.singleExon "FALSE"
chr5	transdecoder	CDS	160424237	160424330	.	+	0	transcript_id "DNTX_00195381";transcript_type "protein_coding";transcript_biotype "protein_coding";gene_id "XLOC_024065";gene_name "PTTG1";class_code "=";oId "ESC_Stem.Cell.Line_00299540";is.last "FALSE";is.first "FALSE";is.singleExon "FALSE"
chr5	transdecoder	CDS	160427715	160427873	.	+	2	transcript_id "DNTX_00195381";transcript_type "protein_coding";transcript_biotype "protein_coding";gene_id "XLOC_024065";gene_name "PTTG1";class_code "=";oId "ESC_Stem.Cell.Line_00299540";is.last "FALSE";is.first "FALSE";is.singleExon "FALSE"
chr5	transdecoder	CDS	160428602	160428678	.	+	2	transcript_id "DNTX_00195381";transcript_type "protein_coding";transcript_biotype "protein_coding";gene_id "XLOC_024065";gene_name "PTTG1";class_code "=";oId "ESC_Stem.Cell.Line_00299540";is.last "FALSE";is.first "FALSE";is.singleExon "FALSE"
chr5	transdecoder	stop_codon	160428679	160428681	.	+	0	transcript_id "DNTX_00195381";transcript_type "protein_coding";transcript_biotype "protein_coding";gene_id "XLOC_024065";gene_name "PTTG1";class_code "=";oId "ESC_Stem.Cell.Line_00299540";is.last "FALSE";is.first "FALSE";is.singleExon "FALSE"
chr5	transdecoder	three_prime_UTR	160428682	160428739	.	+	.	transcript_id "DNTX_00195381";transcript_type "protein_coding";transcript_biotype "protein_coding";gene_id "XLOC_024065";gene_name "PTTG1";class_code "=";oId "ESC_Stem.Cell.Line_00299540";is.last "FALSE";is.first "FALSE";is.singleExon "FALSE"
chr5	StringTie	transcript	160427716	160428739	.	+	.	transcript_id "DNTX_00199842";transcript_type "noncoding";transcript_biotype "noncoding";gene_id "XLOC_024065";gene_name "PTTG1";class_code "c";oId "Cornea_Adult.Tissue_00614982";is.last "FALSE";is.first "FALSE";is.singleExon "FALSE"
chr5	StringTie	exon	160427716	160427873	.	+	.	transcript_id "DNTX_00199842";transcript_type "noncoding";transcript_biotype "noncoding";exon_number "1";gene_id "XLOC_024065";gene_name "PTTG1";class_code "c";oId "Cornea_Adult.Tissue_00614982";is.last "FALSE";novel_exon_id "nvl_exon163013";novel_exon_type "novel_TSS";is.first "TRUE";is.singleExon "FALSE"
chr5	StringTie	exon	160428602	160428739	.	+	.	transcript_id "DNTX_00199842";transcript_type "noncoding";transcript_biotype "noncoding";exon_number "2";gene_id "XLOC_024065";gene_name "PTTG1";class_code "c";oId "Cornea_Adult.Tissue_00614982";is.last "TRUE";is.first "FALSE";is.singleExon "FALSE"
chr5	StringTie	gene	160468268	160487426	.	+	.	gene_id "XLOC_024066";gene_name "MIR3142HG";is.last "FALSE";is.first "FALSE";is.singleExon "FALSE"
chr5	StringTie	transcript	160468268	160487426	.	+	.	transcript_id "DNTX_00201543";transcript_type "noncoding";transcript_biotype "noncoding";gene_id "XLOC_024066";gene_name "MIR3142HG";class_code "=";oId "Cells-EBV-transformedlymphocytes_00269557";is.last "FALSE";is.first "FALSE";is.singleExon "FALSE"
chr5	StringTie	exon	160468268	160468440	.	+	.	transcript_id "DNTX_00201543";transcript_type "noncoding";transcript_biotype "noncoding";exon_number "1";gene_id "XLOC_024066";gene_name "MIR3142HG";class_code "=";oId "Cells-EBV-transformedlymphocytes_00269557";is.last "FALSE";is.first "TRUE";is.singleExon "FALSE"
chr5	StringTie	exon	160485299	160487426	.	+	.	transcript_id "DNTX_00201543";transcript_type "noncoding";transcript_biotype "noncoding";exon_number "2";gene_id "XLOC_024066";gene_name "MIR3142HG";class_code "=";oId "Cells-EBV-transformedlymphocytes_00269557";is.last "TRUE";is.first "FALSE";is.singleExon "FALSE"
chr5	StringTie	gene	160485352	160485450	.	+	.	gene_id "XLOC_024066";gene_name "MIR146A";is.last "FALSE";is.first "FALSE";is.singleExon "FALSE"
chr5	StringTie	transcript	160485352	160485450	.	+	.	transcript_id "DNTX_00194355";transcript_type "noncoding";transcript_biotype "noncoding";gene_id "XLOC_024066";gene_name "MIR146A";class_code "=";oId "RPE_Fetal.Tissue_00547625";is.last "TRUE";is.first "TRUE";is.singleExon "TRUE"
chr5	StringTie	exon	160485352	160485450	.	+	.	transcript_id "DNTX_00194355";transcript_type "noncoding";transcript_biotype "noncoding";exon_number "1";gene_id "XLOC_024066";gene_name "MIR146A";class_code "=";oId "RPE_Fetal.Tissue_00547625";is.last "TRUE";is.first "TRUE";is.singleExon "TRUE"
chr5	transdecoder	gene	160562989	160938602	.	-	.	gene_id "XLOC_024791";gene_name "ATP10B";is.last "FALSE";is.first "FALSE";is.singleExon "FALSE"
chr5	transdecoder	transcript	160562989	160929448	.	-	.	transcript_id "DNTX_00199171";transcript_type "protein_coding";transcript_biotype "protein_coding";gene_id "XLOC_024791";gene_name "ATP10B";class_code "j";oId "Skin-SunExposedLowerleg_00323468";is.last "FALSE";is.first "FALSE";is.singleExon "FALSE"
chr5	transdecoder	exon	160562989	160565900	.	-	.	transcript_id "DNTX_00199171";transcript_type "protein_coding";transcript_biotype "protein_coding";exon_number "25";gene_id "XLOC_024791";gene_name "ATP10B";class_code "j";oId "Skin-SunExposedLowerleg_00323468";is.last "TRUE";novel_exon_id "nvl_exon163014";novel_exon_type "A5SS";is.first "FALSE";is.singleExon "FALSE"
chr5	transdecoder	exon	160569496	160569683	.	-	.	transcript_id "DNTX_00199171";transcript_type "protein_coding";transcript_biotype "protein_coding";exon_number "24";gene_id "XLOC_024791";gene_name "ATP10B";class_code "j";oId "Skin-SunExposedLowerleg_00323468";is.last "FALSE";is.first "FALSE";is.singleExon "FALSE"
chr5	transdecoder	exon	160589592	160589696	.	-	.	transcript_id "DNTX_00199171";transcript_type "protein_coding";transcript_biotype "protein_coding";exon_number "23";gene_id "XLOC_024791";gene_name "ATP10B";class_code "j";oId "Skin-SunExposedLowerleg_00323468";is.last "FALSE";is.first "FALSE";is.singleExon "FALSE"
chr5	transdecoder	exon	160591059	160591139	.	-	.	transcript_id "DNTX_00199171";transcript_type "protein_coding";transcript_biotype "protein_coding";exon_number "22";gene_id "XLOC_024791";gene_name "ATP10B";class_code "j";oId "Skin-SunExposedLowerleg_00323468";is.last "FALSE";is.first "FALSE";is.singleExon "FALSE"
chr5	transdecoder	exon	160598770	160598970	.	-	.	transcript_id "DNTX_00199171";transcript_type "protein_coding";transcript_biotype "protein_coding";exon_number "21";gene_id "XLOC_024791";gene_name "ATP10B";class_code "j";oId "Skin-SunExposedLowerleg_00323468";is.last "FALSE";is.first "FALSE";is.singleExon "FALSE"
chr5	transdecoder	exon	160602577	160602702	.	-	.	transcript_id "DNTX_00199171";transcript_type "protein_coding";transcript_biotype "protein_coding";exon_number "20";gene_id "XLOC_024791";gene_name "ATP10B";class_code "j";oId "Skin-SunExposedLowerleg_00323468";is.last "FALSE";is.first "FALSE";is.singleExon "FALSE"
chr5	transdecoder	exon	160603965	160604041	.	-	.	transcript_id "DNTX_00199171";transcript_type "protein_coding";transcript_biotype "protein_coding";exon_number "19";gene_id "XLOC_024791";gene_name "ATP10B";class_code "j";oId "Skin-SunExposedLowerleg_00323468";is.last "FALSE";is.first "FALSE";is.singleExon "FALSE"
chr5	transdecoder	exon	160606765	160607086	.	-	.	transcript_id "DNTX_00199171";transcript_type "protein_coding";transcript_biotype "protein_coding";exon_number "18";gene_id "XLOC_024791";gene_name "ATP10B";class_code "j";oId "Skin-SunExposedLowerleg_00323468";is.last "FALSE";is.first "FALSE";is.singleExon "FALSE"
chr5	transdecoder	exon	160612741	160612925	.	-	.	transcript_id "DNTX_00199171";transcript_type "protein_coding";transcript_biotype "protein_coding";exon_number "17";gene_id "XLOC_024791";gene_name "ATP10B";class_code "j";oId "Skin-SunExposedLowerleg_00323468";is.last "FALSE";is.first "FALSE";is.singleExon "FALSE"
chr5	transdecoder	exon	160615838	160615964	.	-	.	transcript_id "DNTX_00199171";transcript_type "protein_coding";transcript_biotype "protein_coding";exon_number "16";gene_id "XLOC_024791";gene_name "ATP10B";class_code "j";oId "Skin-SunExposedLowerleg_00323468";is.last "FALSE";is.first "FALSE";is.singleExon "FALSE"
chr5	transdecoder	exon	160617864	160617973	.	-	.	transcript_id "DNTX_00199171";transcript_type "protein_coding";transcript_biotype "protein_coding";exon_number "15";gene_id "XLOC_024791";gene_name "ATP10B";class_code "j";oId "Skin-SunExposedLowerleg_00323468";is.last "FALSE";is.first "FALSE";is.singleExon "FALSE"
chr5	transdecoder	exon	160620347	160620950	.	-	.	transcript_id "DNTX_00199171";transcript_type "protein_coding";transcript_biotype "protein_coding";exon_number "14";gene_id "XLOC_024791";gene_name "ATP10B";class_code "j";oId "Skin-SunExposedLowerleg_00323468";is.last "FALSE";is.first "FALSE";is.singleExon "FALSE"
chr5	transdecoder	exon	160622394	160622585	.	-	.	transcript_id "DNTX_00199171";transcript_type "protein_coding";transcript_biotype "protein_coding";exon_number "13";gene_id "XLOC_024791";gene_name "ATP10B";class_code "j";oId "Skin-SunExposedLowerleg_00323468";is.last "FALSE";is.first "FALSE";is.singleExon "FALSE"
chr5	transdecoder	exon	160632129	160632367	.	-	.	transcript_id "DNTX_00199171";transcript_type "protein_coding";transcript_biotype "protein_coding";exon_number "12";gene_id "XLOC_024791";gene_name "ATP10B";class_code "j";oId "Skin-SunExposedLowerleg_00323468";is.last "FALSE";is.first "FALSE";is.singleExon "FALSE"
chr5	transdecoder	exon	160634354	160634606	.	-	.	transcript_id "DNTX_00199171";transcript_type "protein_coding";transcript_biotype "protein_coding";exon_number "11";gene_id "XLOC_024791";gene_name "ATP10B";class_code "j";oId "Skin-SunExposedLowerleg_00323468";is.last "FALSE";is.first "FALSE";is.singleExon "FALSE"
chr5	transdecoder	exon	160636182	160636309	.	-	.	transcript_id "DNTX_00199171";transcript_type "protein_coding";transcript_biotype "protein_coding";exon_number "10";gene_id "XLOC_024791";gene_name "ATP10B";class_code "j";oId "Skin-SunExposedLowerleg_00323468";is.last "FALSE";is.first "FALSE";is.singleExon "FALSE"
chr5	transdecoder	exon	160640461	160640592	.	-	.	transcript_id "DNTX_00199171";transcript_type "protein_coding";transcript_biotype "protein_coding";exon_number "9";gene_id "XLOC_024791";gene_name "ATP10B";class_code "j";oId "Skin-SunExposedLowerleg_00323468";is.last "FALSE";is.first "FALSE";is.singleExon "FALSE"
chr5	transdecoder	exon	160644138	160644244	.	-	.	transcript_id "DNTX_00199171";transcript_type "protein_coding";transcript_biotype "protein_coding";exon_number "8";gene_id "XLOC_024791";gene_name "ATP10B";class_code "j";oId "Skin-SunExposedLowerleg_00323468";is.last "FALSE";is.first "FALSE";is.singleExon "FALSE"
chr5	transdecoder	exon	160649171	160649256	.	-	.	transcript_id "DNTX_00199171";transcript_type "protein_coding";transcript_biotype "protein_coding";exon_number "7";gene_id "XLOC_024791";gene_name "ATP10B";class_code "j";oId "Skin-SunExposedLowerleg_00323468";is.last "FALSE";is.first "FALSE";is.singleExon "FALSE"
chr5	transdecoder	exon	160670463	160670667	.	-	.	transcript_id "DNTX_00199171";transcript_type "protein_coding";transcript_biotype "protein_coding";exon_number "6";gene_id "XLOC_024791";gene_name "ATP10B";class_code "j";oId "Skin-SunExposedLowerleg_00323468";is.last "FALSE";is.first "FALSE";is.singleExon "FALSE"
chr5	transdecoder	exon	160686079	160686273	.	-	.	transcript_id "DNTX_00199171";transcript_type "protein_coding";transcript_biotype "protein_coding";exon_number "5";gene_id "XLOC_024791";gene_name "ATP10B";class_code "j";oId "Skin-SunExposedLowerleg_00323468";is.last "FALSE";is.first "FALSE";is.singleExon "FALSE"
chr5	transdecoder	exon	160687800	160688094	.	-	.	transcript_id "DNTX_00199171";transcript_type "protein_coding";transcript_biotype "protein_coding";exon_number "4";gene_id "XLOC_024791";gene_name "ATP10B";class_code "j";oId "Skin-SunExposedLowerleg_00323468";is.last "FALSE";is.first "FALSE";is.singleExon "FALSE"
chr5	transdecoder	exon	160716909	160717034	.	-	.	transcript_id "DNTX_00199171";transcript_type "protein_coding";transcript_biotype "protein_coding";exon_number "3";gene_id "XLOC_024791";gene_name "ATP10B";class_code "j";oId "Skin-SunExposedLowerleg_00323468";is.last "FALSE";is.first "FALSE";is.singleExon "FALSE"
chr5	transdecoder	exon	160785736	160785803	.	-	.	transcript_id "DNTX_00199171";transcript_type "protein_coding";transcript_biotype "protein_coding";exon_number "2";gene_id "XLOC_024791";gene_name "ATP10B";class_code "j";oId "Skin-SunExposedLowerleg_00323468";is.last "FALSE";is.first "FALSE";is.singleExon "FALSE"
chr5	transdecoder	exon	160929222	160929448	.	-	.	transcript_id "DNTX_00199171";transcript_type "protein_coding";transcript_biotype "protein_coding";exon_number "1";gene_id "XLOC_024791";gene_name "ATP10B";class_code "j";oId "Skin-SunExposedLowerleg_00323468";is.last "FALSE";novel_exon_id "nvl_exon163015";novel_exon_type "A3SS";is.first "TRUE";is.singleExon "FALSE"
chr5	transdecoder	five_prime_UTR	160688075	160688094	.	-	.	transcript_id "DNTX_00199171";transcript_type "protein_coding";transcript_biotype "protein_coding";gene_id "XLOC_024791";gene_name "ATP10B";class_code "j";oId "Skin-SunExposedLowerleg_00323468";is.last "FALSE";is.first "FALSE";is.singleExon "FALSE"
chr5	transdecoder	five_prime_UTR	160716909	160717034	.	-	.	transcript_id "DNTX_00199171";transcript_type "protein_coding";transcript_biotype "protein_coding";gene_id "XLOC_024791";gene_name "ATP10B";class_code "j";oId "Skin-SunExposedLowerleg_00323468";is.last "FALSE";is.first "FALSE";is.singleExon "FALSE"
chr5	transdecoder	five_prime_UTR	160785736	160785803	.	-	.	transcript_id "DNTX_00199171";transcript_type "protein_coding";transcript_biotype "protein_coding";gene_id "XLOC_024791";gene_name "ATP10B";class_code "j";oId "Skin-SunExposedLowerleg_00323468";is.last "FALSE";is.first "FALSE";is.singleExon "FALSE"
chr5	transdecoder	five_prime_UTR	160929222	160929448	.	-	.	transcript_id "DNTX_00199171";transcript_type "protein_coding";transcript_biotype "protein_coding";gene_id "XLOC_024791";gene_name "ATP10B";class_code "j";oId "Skin-SunExposedLowerleg_00323468";is.last "FALSE";novel_exon_id "nvl_exon163015";novel_exon_type "A3SS";is.first "TRUE";is.singleExon "FALSE"
chr5	transdecoder	start_codon	160688072	160688074	.	-	1	transcript_id "DNTX_00199171";transcript_type "protein_coding";transcript_biotype "protein_coding";gene_id "XLOC_024791";gene_name "ATP10B";class_code "j";oId "Skin-SunExposedLowerleg_00323468";is.last "FALSE";is.first "FALSE";is.singleExon "FALSE"
chr5	transdecoder	CDS	160565456	160565900	.	-	1	transcript_id "DNTX_00199171";transcript_type "protein_coding";transcript_biotype "protein_coding";gene_id "XLOC_024791";gene_name "ATP10B";class_code "j";oId "Skin-SunExposedLowerleg_00323468";is.last "FALSE";is.first "FALSE";is.singleExon "FALSE"
chr5	transdecoder	CDS	160569496	160569683	.	-	0	transcript_id "DNTX_00199171";transcript_type "protein_coding";transcript_biotype "protein_coding";gene_id "XLOC_024791";gene_name "ATP10B";class_code "j";oId "Skin-SunExposedLowerleg_00323468";is.last "FALSE";is.first "FALSE";is.singleExon "FALSE"
chr5	transdecoder	CDS	160589592	160589696	.	-	0	transcript_id "DNTX_00199171";transcript_type "protein_coding";transcript_biotype "protein_coding";gene_id "XLOC_024791";gene_name "ATP10B";class_code "j";oId "Skin-SunExposedLowerleg_00323468";is.last "FALSE";is.first "FALSE";is.singleExon "FALSE"
chr5	transdecoder	CDS	160591059	160591139	.	-	0	transcript_id "DNTX_00199171";transcript_type "protein_coding";transcript_biotype "protein_coding";gene_id "XLOC_024791";gene_name "ATP10B";class_code "j";oId "Skin-SunExposedLowerleg_00323468";is.last "FALSE";is.first "FALSE";is.singleExon "FALSE"
chr5	transdecoder	CDS	160598770	160598970	.	-	0	transcript_id "DNTX_00199171";transcript_type "protein_coding";transcript_biotype "protein_coding";gene_id "XLOC_024791";gene_name "ATP10B";class_code "j";oId "Skin-SunExposedLowerleg_00323468";is.last "FALSE";is.first "FALSE";is.singleExon "FALSE"
chr5	transdecoder	CDS	160602577	160602702	.	-	0	transcript_id "DNTX_00199171";transcript_type "protein_coding";transcript_biotype "protein_coding";gene_id "XLOC_024791";gene_name "ATP10B";class_code "j";oId "Skin-SunExposedLowerleg_00323468";is.last "FALSE";is.first "FALSE";is.singleExon "FALSE"
chr5	transdecoder	CDS	160603965	160604041	.	-	2	transcript_id "DNTX_00199171";transcript_type "protein_coding";transcript_biotype "protein_coding";gene_id "XLOC_024791";gene_name "ATP10B";class_code "j";oId "Skin-SunExposedLowerleg_00323468";is.last "FALSE";is.first "FALSE";is.singleExon "FALSE"
chr5	transdecoder	CDS	160606765	160607086	.	-	0	transcript_id "DNTX_00199171";transcript_type "protein_coding";transcript_biotype "protein_coding";gene_id "XLOC_024791";gene_name "ATP10B";class_code "j";oId "Skin-SunExposedLowerleg_00323468";is.last "FALSE";is.first "FALSE";is.singleExon "FALSE"
chr5	transdecoder	CDS	160612741	160612925	.	-	2	transcript_id "DNTX_00199171";transcript_type "protein_coding";transcript_biotype "protein_coding";gene_id "XLOC_024791";gene_name "ATP10B";class_code "j";oId "Skin-SunExposedLowerleg_00323468";is.last "FALSE";is.first "FALSE";is.singleExon "FALSE"
chr5	transdecoder	CDS	160615838	160615964	.	-	0	transcript_id "DNTX_00199171";transcript_type "protein_coding";transcript_biotype "protein_coding";gene_id "XLOC_024791";gene_name "ATP10B";class_code "j";oId "Skin-SunExposedLowerleg_00323468";is.last "FALSE";is.first "FALSE";is.singleExon "FALSE"
chr5	transdecoder	CDS	160617864	160617973	.	-	2	transcript_id "DNTX_00199171";transcript_type "protein_coding";transcript_biotype "protein_coding";gene_id "XLOC_024791";gene_name "ATP10B";class_code "j";oId "Skin-SunExposedLowerleg_00323468";is.last "FALSE";is.first "FALSE";is.singleExon "FALSE"
chr5	transdecoder	CDS	160620347	160620950	.	-	0	transcript_id "DNTX_00199171";transcript_type "protein_coding";transcript_biotype "protein_coding";gene_id "XLOC_024791";gene_name "ATP10B";class_code "j";oId "Skin-SunExposedLowerleg_00323468";is.last "FALSE";is.first "FALSE";is.singleExon "FALSE"
chr5	transdecoder	CDS	160622394	160622585	.	-	0	transcript_id "DNTX_00199171";transcript_type "protein_coding";transcript_biotype "protein_coding";gene_id "XLOC_024791";gene_name "ATP10B";class_code "j";oId "Skin-SunExposedLowerleg_00323468";is.last "FALSE";is.first "FALSE";is.singleExon "FALSE"
chr5	transdecoder	CDS	160632129	160632367	.	-	2	transcript_id "DNTX_00199171";transcript_type "protein_coding";transcript_biotype "protein_coding";gene_id "XLOC_024791";gene_name "ATP10B";class_code "j";oId "Skin-SunExposedLowerleg_00323468";is.last "FALSE";is.first "FALSE";is.singleExon "FALSE"
chr5	transdecoder	CDS	160634354	160634606	.	-	0	transcript_id "DNTX_00199171";transcript_type "protein_coding";transcript_biotype "protein_coding";gene_id "XLOC_024791";gene_name "ATP10B";class_code "j";oId "Skin-SunExposedLowerleg_00323468";is.last "FALSE";is.first "FALSE";is.singleExon "FALSE"
chr5	transdecoder	CDS	160636182	160636309	.	-	2	transcript_id "DNTX_00199171";transcript_type "protein_coding";transcript_biotype "protein_coding";gene_id "XLOC_024791";gene_name "ATP10B";class_code "j";oId "Skin-SunExposedLowerleg_00323468";is.last "FALSE";is.first "FALSE";is.singleExon "FALSE"
chr5	transdecoder	CDS	160640461	160640592	.	-	2	transcript_id "DNTX_00199171";transcript_type "protein_coding";transcript_biotype "protein_coding";gene_id "XLOC_024791";gene_name "ATP10B";class_code "j";oId "Skin-SunExposedLowerleg_00323468";is.last "FALSE";is.first "FALSE";is.singleExon "FALSE"
chr5	transdecoder	CDS	160644138	160644244	.	-	1	transcript_id "DNTX_00199171";transcript_type "protein_coding";transcript_biotype "protein_coding";gene_id "XLOC_024791";gene_name "ATP10B";class_code "j";oId "Skin-SunExposedLowerleg_00323468";is.last "FALSE";is.first "FALSE";is.singleExon "FALSE"
chr5	transdecoder	CDS	160649171	160649256	.	-	0	transcript_id "DNTX_00199171";transcript_type "protein_coding";transcript_biotype "protein_coding";gene_id "XLOC_024791";gene_name "ATP10B";class_code "j";oId "Skin-SunExposedLowerleg_00323468";is.last "FALSE";is.first "FALSE";is.singleExon "FALSE"
chr5	transdecoder	CDS	160670463	160670667	.	-	1	transcript_id "DNTX_00199171";transcript_type "protein_coding";transcript_biotype "protein_coding";gene_id "XLOC_024791";gene_name "ATP10B";class_code "j";oId "Skin-SunExposedLowerleg_00323468";is.last "FALSE";is.first "FALSE";is.singleExon "FALSE"
chr5	transdecoder	CDS	160686079	160686273	.	-	1	transcript_id "DNTX_00199171";transcript_type "protein_coding";transcript_biotype "protein_coding";gene_id "XLOC_024791";gene_name "ATP10B";class_code "j";oId "Skin-SunExposedLowerleg_00323468";is.last "FALSE";is.first "FALSE";is.singleExon "FALSE"
chr5	transdecoder	CDS	160687800	160688074	.	-	0	transcript_id "DNTX_00199171";transcript_type "protein_coding";transcript_biotype "protein_coding";gene_id "XLOC_024791";gene_name "ATP10B";class_code "j";oId "Skin-SunExposedLowerleg_00323468";is.last "FALSE";is.first "FALSE";is.singleExon "FALSE"
chr5	transdecoder	stop_codon	160565453	160565455	.	-	1	transcript_id "DNTX_00199171";transcript_type "protein_coding";transcript_biotype "protein_coding";gene_id "XLOC_024791";gene_name "ATP10B";class_code "j";oId "Skin-SunExposedLowerleg_00323468";is.last "FALSE";is.first "FALSE";is.singleExon "FALSE"
chr5	transdecoder	three_prime_UTR	160562989	160565452	.	-	.	transcript_id "DNTX_00199171";transcript_type "protein_coding";transcript_biotype "protein_coding";gene_id "XLOC_024791";gene_name "ATP10B";class_code "j";oId "Skin-SunExposedLowerleg_00323468";is.last "FALSE";is.first "FALSE";is.singleExon "FALSE"
chr5	transdecoder	transcript	160563035	160852130	.	-	.	transcript_id "DNTX_00201337";transcript_type "protein_coding";transcript_biotype "protein_coding";gene_id "XLOC_024791";gene_name "ATP10B";class_code "n";oId "Nerve-Tibial_00336589";is.last "FALSE";is.first "FALSE";is.singleExon "FALSE"
chr5	transdecoder	exon	160563035	160565900	.	-	.	transcript_id "DNTX_00201337";transcript_type "protein_coding";transcript_biotype "protein_coding";exon_number "24";gene_id "XLOC_024791";gene_name "ATP10B";class_code "n";oId "Nerve-Tibial_00336589";is.last "TRUE";novel_exon_id "nvl_exon163016";novel_exon_type "A5SS";is.first "FALSE";is.singleExon "FALSE"
chr5	transdecoder	exon	160569496	160569683	.	-	.	transcript_id "DNTX_00201337";transcript_type "protein_coding";transcript_biotype "protein_coding";exon_number "23";gene_id "XLOC_024791";gene_name "ATP10B";class_code "n";oId "Nerve-Tibial_00336589";is.last "FALSE";is.first "FALSE";is.singleExon "FALSE"
chr5	transdecoder	exon	160589592	160589696	.	-	.	transcript_id "DNTX_00201337";transcript_type "protein_coding";transcript_biotype "protein_coding";exon_number "22";gene_id "XLOC_024791";gene_name "ATP10B";class_code "n";oId "Nerve-Tibial_00336589";is.last "FALSE";is.first "FALSE";is.singleExon "FALSE"
chr5	transdecoder	exon	160591059	160591139	.	-	.	transcript_id "DNTX_00201337";transcript_type "protein_coding";transcript_biotype "protein_coding";exon_number "21";gene_id "XLOC_024791";gene_name "ATP10B";class_code "n";oId "Nerve-Tibial_00336589";is.last "FALSE";is.first "FALSE";is.singleExon "FALSE"
chr5	transdecoder	exon	160598770	160598970	.	-	.	transcript_id "DNTX_00201337";transcript_type "protein_coding";transcript_biotype "protein_coding";exon_number "20";gene_id "XLOC_024791";gene_name "ATP10B";class_code "n";oId "Nerve-Tibial_00336589";is.last "FALSE";is.first "FALSE";is.singleExon "FALSE"
chr5	transdecoder	exon	160602577	160604041	.	-	.	transcript_id "DNTX_00201337";transcript_type "protein_coding";transcript_biotype "protein_coding";exon_number "19";gene_id "XLOC_024791";gene_name "ATP10B";class_code "n";oId "Nerve-Tibial_00336589";is.last "FALSE";novel_exon_id "nvl_exon163017";novel_exon_type "RI";is.first "FALSE";is.singleExon "FALSE"
chr5	transdecoder	exon	160606765	160607086	.	-	.	transcript_id "DNTX_00201337";transcript_type "protein_coding";transcript_biotype "protein_coding";exon_number "18";gene_id "XLOC_024791";gene_name "ATP10B";class_code "n";oId "Nerve-Tibial_00336589";is.last "FALSE";is.first "FALSE";is.singleExon "FALSE"
chr5	transdecoder	exon	160612741	160612925	.	-	.	transcript_id "DNTX_00201337";transcript_type "protein_coding";transcript_biotype "protein_coding";exon_number "17";gene_id "XLOC_024791";gene_name "ATP10B";class_code "n";oId "Nerve-Tibial_00336589";is.last "FALSE";is.first "FALSE";is.singleExon "FALSE"
chr5	transdecoder	exon	160615838	160615964	.	-	.	transcript_id "DNTX_00201337";transcript_type "protein_coding";transcript_biotype "protein_coding";exon_number "16";gene_id "XLOC_024791";gene_name "ATP10B";class_code "n";oId "Nerve-Tibial_00336589";is.last "FALSE";is.first "FALSE";is.singleExon "FALSE"
chr5	transdecoder	exon	160617864	160617973	.	-	.	transcript_id "DNTX_00201337";transcript_type "protein_coding";transcript_biotype "protein_coding";exon_number "15";gene_id "XLOC_024791";gene_name "ATP10B";class_code "n";oId "Nerve-Tibial_00336589";is.last "FALSE";is.first "FALSE";is.singleExon "FALSE"
chr5	transdecoder	exon	160620347	160620950	.	-	.	transcript_id "DNTX_00201337";transcript_type "protein_coding";transcript_biotype "protein_coding";exon_number "14";gene_id "XLOC_024791";gene_name "ATP10B";class_code "n";oId "Nerve-Tibial_00336589";is.last "FALSE";is.first "FALSE";is.singleExon "FALSE"
chr5	transdecoder	exon	160622394	160622585	.	-	.	transcript_id "DNTX_00201337";transcript_type "protein_coding";transcript_biotype "protein_coding";exon_number "13";gene_id "XLOC_024791";gene_name "ATP10B";class_code "n";oId "Nerve-Tibial_00336589";is.last "FALSE";is.first "FALSE";is.singleExon "FALSE"
chr5	transdecoder	exon	160632129	160632367	.	-	.	transcript_id "DNTX_00201337";transcript_type "protein_coding";transcript_biotype "protein_coding";exon_number "12";gene_id "XLOC_024791";gene_name "ATP10B";class_code "n";oId "Nerve-Tibial_00336589";is.last "FALSE";is.first "FALSE";is.singleExon "FALSE"
chr5	transdecoder	exon	160634354	160634606	.	-	.	transcript_id "DNTX_00201337";transcript_type "protein_coding";transcript_biotype "protein_coding";exon_number "11";gene_id "XLOC_024791";gene_name "ATP10B";class_code "n";oId "Nerve-Tibial_00336589";is.last "FALSE";is.first "FALSE";is.singleExon "FALSE"
chr5	transdecoder	exon	160636182	160636309	.	-	.	transcript_id "DNTX_00201337";transcript_type "protein_coding";transcript_biotype "protein_coding";exon_number "10";gene_id "XLOC_024791";gene_name "ATP10B";class_code "n";oId "Nerve-Tibial_00336589";is.last "FALSE";is.first "FALSE";is.singleExon "FALSE"
chr5	transdecoder	exon	160640461	160640592	.	-	.	transcript_id "DNTX_00201337";transcript_type "protein_coding";transcript_biotype "protein_coding";exon_number "9";gene_id "XLOC_024791";gene_name "ATP10B";class_code "n";oId "Nerve-Tibial_00336589";is.last "FALSE";is.first "FALSE";is.singleExon "FALSE"
chr5	transdecoder	exon	160644138	160644244	.	-	.	transcript_id "DNTX_00201337";transcript_type "protein_coding";transcript_biotype "protein_coding";exon_number "8";gene_id "XLOC_024791";gene_name "ATP10B";class_code "n";oId "Nerve-Tibial_00336589";is.last "FALSE";is.first "FALSE";is.singleExon "FALSE"
chr5	transdecoder	exon	160649171	160649256	.	-	.	transcript_id "DNTX_00201337";transcript_type "protein_coding";transcript_biotype "protein_coding";exon_number "7";gene_id "XLOC_024791";gene_name "ATP10B";class_code "n";oId "Nerve-Tibial_00336589";is.last "FALSE";is.first "FALSE";is.singleExon "FALSE"
chr5	transdecoder	exon	160670463	160670667	.	-	.	transcript_id "DNTX_00201337";transcript_type "protein_coding";transcript_biotype "protein_coding";exon_number "6";gene_id "XLOC_024791";gene_name "ATP10B";class_code "n";oId "Nerve-Tibial_00336589";is.last "FALSE";is.first "FALSE";is.singleExon "FALSE"
chr5	transdecoder	exon	160686079	160686273	.	-	.	transcript_id "DNTX_00201337";transcript_type "protein_coding";transcript_biotype "protein_coding";exon_number "5";gene_id "XLOC_024791";gene_name "ATP10B";class_code "n";oId "Nerve-Tibial_00336589";is.last "FALSE";is.first "FALSE";is.singleExon "FALSE"
chr5	transdecoder	exon	160687800	160688094	.	-	.	transcript_id "DNTX_00201337";transcript_type "protein_coding";transcript_biotype "protein_coding";exon_number "4";gene_id "XLOC_024791";gene_name "ATP10B";class_code "n";oId "Nerve-Tibial_00336589";is.last "FALSE";is.first "FALSE";is.singleExon "FALSE"
chr5	transdecoder	exon	160716909	160717034	.	-	.	transcript_id "DNTX_00201337";transcript_type "protein_coding";transcript_biotype "protein_coding";exon_number "3";gene_id "XLOC_024791";gene_name "ATP10B";class_code "n";oId "Nerve-Tibial_00336589";is.last "FALSE";is.first "FALSE";is.singleExon "FALSE"
chr5	transdecoder	exon	160785736	160785803	.	-	.	transcript_id "DNTX_00201337";transcript_type "protein_coding";transcript_biotype "protein_coding";exon_number "2";gene_id "XLOC_024791";gene_name "ATP10B";class_code "n";oId "Nerve-Tibial_00336589";is.last "FALSE";is.first "FALSE";is.singleExon "FALSE"
chr5	transdecoder	exon	160851941	160852130	.	-	.	transcript_id "DNTX_00201337";transcript_type "protein_coding";transcript_biotype "protein_coding";exon_number "1";gene_id "XLOC_024791";gene_name "ATP10B";class_code "n";oId "Nerve-Tibial_00336589";is.last "FALSE";novel_exon_id "nvl_exon163018";novel_exon_type "A3SS";is.first "TRUE";is.singleExon "FALSE"
chr5	transdecoder	five_prime_UTR	160688075	160688094	.	-	.	transcript_id "DNTX_00201337";transcript_type "protein_coding";transcript_biotype "protein_coding";gene_id "XLOC_024791";gene_name "ATP10B";class_code "n";oId "Nerve-Tibial_00336589";is.last "FALSE";is.first "FALSE";is.singleExon "FALSE"
chr5	transdecoder	five_prime_UTR	160716909	160717034	.	-	.	transcript_id "DNTX_00201337";transcript_type "protein_coding";transcript_biotype "protein_coding";gene_id "XLOC_024791";gene_name "ATP10B";class_code "n";oId "Nerve-Tibial_00336589";is.last "FALSE";is.first "FALSE";is.singleExon "FALSE"
chr5	transdecoder	five_prime_UTR	160785736	160785803	.	-	.	transcript_id "DNTX_00201337";transcript_type "protein_coding";transcript_biotype "protein_coding";gene_id "XLOC_024791";gene_name "ATP10B";class_code "n";oId "Nerve-Tibial_00336589";is.last "FALSE";is.first "FALSE";is.singleExon "FALSE"
chr5	transdecoder	five_prime_UTR	160851941	160852130	.	-	.	transcript_id "DNTX_00201337";transcript_type "protein_coding";transcript_biotype "protein_coding";gene_id "XLOC_024791";gene_name "ATP10B";class_code "n";oId "Nerve-Tibial_00336589";is.last "FALSE";novel_exon_id "nvl_exon163018";novel_exon_type "A3SS";is.first "TRUE";is.singleExon "FALSE"
chr5	transdecoder	start_codon	160688072	160688074	.	-	2	transcript_id "DNTX_00201337";transcript_type "protein_coding";transcript_biotype "protein_coding";gene_id "XLOC_024791";gene_name "ATP10B";class_code "n";oId "Nerve-Tibial_00336589";is.last "FALSE";is.first "FALSE";is.singleExon "FALSE"
chr5	transdecoder	CDS	160603923	160604041	.	-	2	transcript_id "DNTX_00201337";transcript_type "protein_coding";transcript_biotype "protein_coding";gene_id "XLOC_024791";gene_name "ATP10B";class_code "n";oId "Nerve-Tibial_00336589";is.last "FALSE";is.first "FALSE";is.singleExon "FALSE"
chr5	transdecoder	CDS	160606765	160607086	.	-	0	transcript_id "DNTX_00201337";transcript_type "protein_coding";transcript_biotype "protein_coding";gene_id "XLOC_024791";gene_name "ATP10B";class_code "n";oId "Nerve-Tibial_00336589";is.last "FALSE";is.first "FALSE";is.singleExon "FALSE"
chr5	transdecoder	CDS	160612741	160612925	.	-	2	transcript_id "DNTX_00201337";transcript_type "protein_coding";transcript_biotype "protein_coding";gene_id "XLOC_024791";gene_name "ATP10B";class_code "n";oId "Nerve-Tibial_00336589";is.last "FALSE";is.first "FALSE";is.singleExon "FALSE"
chr5	transdecoder	CDS	160615838	160615964	.	-	0	transcript_id "DNTX_00201337";transcript_type "protein_coding";transcript_biotype "protein_coding";gene_id "XLOC_024791";gene_name "ATP10B";class_code "n";oId "Nerve-Tibial_00336589";is.last "FALSE";is.first "FALSE";is.singleExon "FALSE"
chr5	transdecoder	CDS	160617864	160617973	.	-	2	transcript_id "DNTX_00201337";transcript_type "protein_coding";transcript_biotype "protein_coding";gene_id "XLOC_024791";gene_name "ATP10B";class_code "n";oId "Nerve-Tibial_00336589";is.last "FALSE";is.first "FALSE";is.singleExon "FALSE"
chr5	transdecoder	CDS	160620347	160620950	.	-	0	transcript_id "DNTX_00201337";transcript_type "protein_coding";transcript_biotype "protein_coding";gene_id "XLOC_024791";gene_name "ATP10B";class_code "n";oId "Nerve-Tibial_00336589";is.last "FALSE";is.first "FALSE";is.singleExon "FALSE"
chr5	transdecoder	CDS	160622394	160622585	.	-	0	transcript_id "DNTX_00201337";transcript_type "protein_coding";transcript_biotype "protein_coding";gene_id "XLOC_024791";gene_name "ATP10B";class_code "n";oId "Nerve-Tibial_00336589";is.last "FALSE";is.first "FALSE";is.singleExon "FALSE"
chr5	transdecoder	CDS	160632129	160632367	.	-	2	transcript_id "DNTX_00201337";transcript_type "protein_coding";transcript_biotype "protein_coding";gene_id "XLOC_024791";gene_name "ATP10B";class_code "n";oId "Nerve-Tibial_00336589";is.last "FALSE";is.first "FALSE";is.singleExon "FALSE"
chr5	transdecoder	CDS	160634354	160634606	.	-	0	transcript_id "DNTX_00201337";transcript_type "protein_coding";transcript_biotype "protein_coding";gene_id "XLOC_024791";gene_name "ATP10B";class_code "n";oId "Nerve-Tibial_00336589";is.last "FALSE";is.first "FALSE";is.singleExon "FALSE"
chr5	transdecoder	CDS	160636182	160636309	.	-	2	transcript_id "DNTX_00201337";transcript_type "protein_coding";transcript_biotype "protein_coding";gene_id "XLOC_024791";gene_name "ATP10B";class_code "n";oId "Nerve-Tibial_00336589";is.last "FALSE";is.first "FALSE";is.singleExon "FALSE"
chr5	transdecoder	CDS	160640461	160640592	.	-	2	transcript_id "DNTX_00201337";transcript_type "protein_coding";transcript_biotype "protein_coding";gene_id "XLOC_024791";gene_name "ATP10B";class_code "n";oId "Nerve-Tibial_00336589";is.last "FALSE";is.first "FALSE";is.singleExon "FALSE"
chr5	transdecoder	CDS	160644138	160644244	.	-	1	transcript_id "DNTX_00201337";transcript_type "protein_coding";transcript_biotype "protein_coding";gene_id "XLOC_024791";gene_name "ATP10B";class_code "n";oId "Nerve-Tibial_00336589";is.last "FALSE";is.first "FALSE";is.singleExon "FALSE"
chr5	transdecoder	CDS	160649171	160649256	.	-	0	transcript_id "DNTX_00201337";transcript_type "protein_coding";transcript_biotype "protein_coding";gene_id "XLOC_024791";gene_name "ATP10B";class_code "n";oId "Nerve-Tibial_00336589";is.last "FALSE";is.first "FALSE";is.singleExon "FALSE"
chr5	transdecoder	CDS	160670463	160670667	.	-	1	transcript_id "DNTX_00201337";transcript_type "protein_coding";transcript_biotype "protein_coding";gene_id "XLOC_024791";gene_name "ATP10B";class_code "n";oId "Nerve-Tibial_00336589";is.last "FALSE";is.first "FALSE";is.singleExon "FALSE"
chr5	transdecoder	CDS	160686079	160686273	.	-	1	transcript_id "DNTX_00201337";transcript_type "protein_coding";transcript_biotype "protein_coding";gene_id "XLOC_024791";gene_name "ATP10B";class_code "n";oId "Nerve-Tibial_00336589";is.last "FALSE";is.first "FALSE";is.singleExon "FALSE"
chr5	transdecoder	CDS	160687800	160688074	.	-	0	transcript_id "DNTX_00201337";transcript_type "protein_coding";transcript_biotype "protein_coding";gene_id "XLOC_024791";gene_name "ATP10B";class_code "n";oId "Nerve-Tibial_00336589";is.last "FALSE";is.first "FALSE";is.singleExon "FALSE"
chr5	transdecoder	stop_codon	160603920	160603922	.	-	2	transcript_id "DNTX_00201337";transcript_type "protein_coding";transcript_biotype "protein_coding";gene_id "XLOC_024791";gene_name "ATP10B";class_code "n";oId "Nerve-Tibial_00336589";is.last "FALSE";is.first "FALSE";is.singleExon "FALSE"
chr5	transdecoder	three_prime_UTR	160563035	160565900	.	-	.	transcript_id "DNTX_00201337";transcript_type "protein_coding";transcript_biotype "protein_coding";gene_id "XLOC_024791";gene_name "ATP10B";class_code "n";oId "Nerve-Tibial_00336589";is.last "TRUE";novel_exon_id "nvl_exon163016";novel_exon_type "A5SS";is.first "FALSE";is.singleExon "FALSE"
chr5	transdecoder	three_prime_UTR	160569496	160569683	.	-	.	transcript_id "DNTX_00201337";transcript_type "protein_coding";transcript_biotype "protein_coding";gene_id "XLOC_024791";gene_name "ATP10B";class_code "n";oId "Nerve-Tibial_00336589";is.last "FALSE";is.first "FALSE";is.singleExon "FALSE"
chr5	transdecoder	three_prime_UTR	160589592	160589696	.	-	.	transcript_id "DNTX_00201337";transcript_type "protein_coding";transcript_biotype "protein_coding";gene_id "XLOC_024791";gene_name "ATP10B";class_code "n";oId "Nerve-Tibial_00336589";is.last "FALSE";is.first "FALSE";is.singleExon "FALSE"
chr5	transdecoder	three_prime_UTR	160591059	160591139	.	-	.	transcript_id "DNTX_00201337";transcript_type "protein_coding";transcript_biotype "protein_coding";gene_id "XLOC_024791";gene_name "ATP10B";class_code "n";oId "Nerve-Tibial_00336589";is.last "FALSE";is.first "FALSE";is.singleExon "FALSE"
chr5	transdecoder	three_prime_UTR	160598770	160598970	.	-	.	transcript_id "DNTX_00201337";transcript_type "protein_coding";transcript_biotype "protein_coding";gene_id "XLOC_024791";gene_name "ATP10B";class_code "n";oId "Nerve-Tibial_00336589";is.last "FALSE";is.first "FALSE";is.singleExon "FALSE"
chr5	transdecoder	three_prime_UTR	160602577	160603919	.	-	.	transcript_id "DNTX_00201337";transcript_type "protein_coding";transcript_biotype "protein_coding";gene_id "XLOC_024791";gene_name "ATP10B";class_code "n";oId "Nerve-Tibial_00336589";is.last "FALSE";is.first "FALSE";is.singleExon "FALSE"
chr5	transdecoder	transcript	160563047	160852154	.	-	.	transcript_id "DNTX_00198873";transcript_type "protein_coding";transcript_biotype "protein_coding";gene_id "XLOC_024791";gene_name "ATP10B";class_code "j";oId "Brain-Spinalcordcervicalc-1_00317908";is.last "FALSE";is.first "FALSE";is.singleExon "FALSE"
chr5	transdecoder	exon	160563047	160565900	.	-	.	transcript_id "DNTX_00198873";transcript_type "protein_coding";transcript_biotype "protein_coding";exon_number "25";gene_id "XLOC_024791";gene_name "ATP10B";class_code "j";oId "Brain-Spinalcordcervicalc-1_00317908";is.last "TRUE";novel_exon_id "nvl_exon163019";novel_exon_type "A5SS";is.first "FALSE";is.singleExon "FALSE"
chr5	transdecoder	exon	160569496	160569683	.	-	.	transcript_id "DNTX_00198873";transcript_type "protein_coding";transcript_biotype "protein_coding";exon_number "24";gene_id "XLOC_024791";gene_name "ATP10B";class_code "j";oId "Brain-Spinalcordcervicalc-1_00317908";is.last "FALSE";is.first "FALSE";is.singleExon "FALSE"
chr5	transdecoder	exon	160589592	160589696	.	-	.	transcript_id "DNTX_00198873";transcript_type "protein_coding";transcript_biotype "protein_coding";exon_number "23";gene_id "XLOC_024791";gene_name "ATP10B";class_code "j";oId "Brain-Spinalcordcervicalc-1_00317908";is.last "FALSE";is.first "FALSE";is.singleExon "FALSE"
chr5	transdecoder	exon	160591059	160591139	.	-	.	transcript_id "DNTX_00198873";transcript_type "protein_coding";transcript_biotype "protein_coding";exon_number "22";gene_id "XLOC_024791";gene_name "ATP10B";class_code "j";oId "Brain-Spinalcordcervicalc-1_00317908";is.last "FALSE";is.first "FALSE";is.singleExon "FALSE"
chr5	transdecoder	exon	160598770	160598970	.	-	.	transcript_id "DNTX_00198873";transcript_type "protein_coding";transcript_biotype "protein_coding";exon_number "21";gene_id "XLOC_024791";gene_name "ATP10B";class_code "j";oId "Brain-Spinalcordcervicalc-1_00317908";is.last "FALSE";is.first "FALSE";is.singleExon "FALSE"
chr5	transdecoder	exon	160602577	160602702	.	-	.	transcript_id "DNTX_00198873";transcript_type "protein_coding";transcript_biotype "protein_coding";exon_number "20";gene_id "XLOC_024791";gene_name "ATP10B";class_code "j";oId "Brain-Spinalcordcervicalc-1_00317908";is.last "FALSE";is.first "FALSE";is.singleExon "FALSE"
chr5	transdecoder	exon	160603965	160604041	.	-	.	transcript_id "DNTX_00198873";transcript_type "protein_coding";transcript_biotype "protein_coding";exon_number "19";gene_id "XLOC_024791";gene_name "ATP10B";class_code "j";oId "Brain-Spinalcordcervicalc-1_00317908";is.last "FALSE";is.first "FALSE";is.singleExon "FALSE"
chr5	transdecoder	exon	160606765	160607086	.	-	.	transcript_id "DNTX_00198873";transcript_type "protein_coding";transcript_biotype "protein_coding";exon_number "18";gene_id "XLOC_024791";gene_name "ATP10B";class_code "j";oId "Brain-Spinalcordcervicalc-1_00317908";is.last "FALSE";is.first "FALSE";is.singleExon "FALSE"
chr5	transdecoder	exon	160612741	160612925	.	-	.	transcript_id "DNTX_00198873";transcript_type "protein_coding";transcript_biotype "protein_coding";exon_number "17";gene_id "XLOC_024791";gene_name "ATP10B";class_code "j";oId "Brain-Spinalcordcervicalc-1_00317908";is.last "FALSE";is.first "FALSE";is.singleExon "FALSE"
chr5	transdecoder	exon	160615838	160615964	.	-	.	transcript_id "DNTX_00198873";transcript_type "protein_coding";transcript_biotype "protein_coding";exon_number "16";gene_id "XLOC_024791";gene_name "ATP10B";class_code "j";oId "Brain-Spinalcordcervicalc-1_00317908";is.last "FALSE";is.first "FALSE";is.singleExon "FALSE"
chr5	transdecoder	exon	160617864	160617973	.	-	.	transcript_id "DNTX_00198873";transcript_type "protein_coding";transcript_biotype "protein_coding";exon_number "15";gene_id "XLOC_024791";gene_name "ATP10B";class_code "j";oId "Brain-Spinalcordcervicalc-1_00317908";is.last "FALSE";is.first "FALSE";is.singleExon "FALSE"
chr5	transdecoder	exon	160620347	160620950	.	-	.	transcript_id "DNTX_00198873";transcript_type "protein_coding";transcript_biotype "protein_coding";exon_number "14";gene_id "XLOC_024791";gene_name "ATP10B";class_code "j";oId "Brain-Spinalcordcervicalc-1_00317908";is.last "FALSE";is.first "FALSE";is.singleExon "FALSE"
chr5	transdecoder	exon	160622394	160622585	.	-	.	transcript_id "DNTX_00198873";transcript_type "protein_coding";transcript_biotype "protein_coding";exon_number "13";gene_id "XLOC_024791";gene_name "ATP10B";class_code "j";oId "Brain-Spinalcordcervicalc-1_00317908";is.last "FALSE";is.first "FALSE";is.singleExon "FALSE"
chr5	transdecoder	exon	160632129	160632367	.	-	.	transcript_id "DNTX_00198873";transcript_type "protein_coding";transcript_biotype "protein_coding";exon_number "12";gene_id "XLOC_024791";gene_name "ATP10B";class_code "j";oId "Brain-Spinalcordcervicalc-1_00317908";is.last "FALSE";is.first "FALSE";is.singleExon "FALSE"
chr5	transdecoder	exon	160634354	160634606	.	-	.	transcript_id "DNTX_00198873";transcript_type "protein_coding";transcript_biotype "protein_coding";exon_number "11";gene_id "XLOC_024791";gene_name "ATP10B";class_code "j";oId "Brain-Spinalcordcervicalc-1_00317908";is.last "FALSE";is.first "FALSE";is.singleExon "FALSE"
chr5	transdecoder	exon	160636182	160636309	.	-	.	transcript_id "DNTX_00198873";transcript_type "protein_coding";transcript_biotype "protein_coding";exon_number "10";gene_id "XLOC_024791";gene_name "ATP10B";class_code "j";oId "Brain-Spinalcordcervicalc-1_00317908";is.last "FALSE";is.first "FALSE";is.singleExon "FALSE"
chr5	transdecoder	exon	160640461	160640592	.	-	.	transcript_id "DNTX_00198873";transcript_type "protein_coding";transcript_biotype "protein_coding";exon_number "9";gene_id "XLOC_024791";gene_name "ATP10B";class_code "j";oId "Brain-Spinalcordcervicalc-1_00317908";is.last "FALSE";is.first "FALSE";is.singleExon "FALSE"
chr5	transdecoder	exon	160644138	160644244	.	-	.	transcript_id "DNTX_00198873";transcript_type "protein_coding";transcript_biotype "protein_coding";exon_number "8";gene_id "XLOC_024791";gene_name "ATP10B";class_code "j";oId "Brain-Spinalcordcervicalc-1_00317908";is.last "FALSE";is.first "FALSE";is.singleExon "FALSE"
chr5	transdecoder	exon	160649171	160649256	.	-	.	transcript_id "DNTX_00198873";transcript_type "protein_coding";transcript_biotype "protein_coding";exon_number "7";gene_id "XLOC_024791";gene_name "ATP10B";class_code "j";oId "Brain-Spinalcordcervicalc-1_00317908";is.last "FALSE";is.first "FALSE";is.singleExon "FALSE"
chr5	transdecoder	exon	160670463	160670667	.	-	.	transcript_id "DNTX_00198873";transcript_type "protein_coding";transcript_biotype "protein_coding";exon_number "6";gene_id "XLOC_024791";gene_name "ATP10B";class_code "j";oId "Brain-Spinalcordcervicalc-1_00317908";is.last "FALSE";is.first "FALSE";is.singleExon "FALSE"
chr5	transdecoder	exon	160686079	160686273	.	-	.	transcript_id "DNTX_00198873";transcript_type "protein_coding";transcript_biotype "protein_coding";exon_number "5";gene_id "XLOC_024791";gene_name "ATP10B";class_code "j";oId "Brain-Spinalcordcervicalc-1_00317908";is.last "FALSE";is.first "FALSE";is.singleExon "FALSE"
chr5	transdecoder	exon	160687800	160688094	.	-	.	transcript_id "DNTX_00198873";transcript_type "protein_coding";transcript_biotype "protein_coding";exon_number "4";gene_id "XLOC_024791";gene_name "ATP10B";class_code "j";oId "Brain-Spinalcordcervicalc-1_00317908";is.last "FALSE";is.first "FALSE";is.singleExon "FALSE"
chr5	transdecoder	exon	160716909	160717034	.	-	.	transcript_id "DNTX_00198873";transcript_type "protein_coding";transcript_biotype "protein_coding";exon_number "3";gene_id "XLOC_024791";gene_name "ATP10B";class_code "j";oId "Brain-Spinalcordcervicalc-1_00317908";is.last "FALSE";is.first "FALSE";is.singleExon "FALSE"
chr5	transdecoder	exon	160785559	160785803	.	-	.	transcript_id "DNTX_00198873";transcript_type "protein_coding";transcript_biotype "protein_coding";exon_number "2";gene_id "XLOC_024791";gene_name "ATP10B";class_code "j";oId "Brain-Spinalcordcervicalc-1_00317908";is.last "FALSE";is.first "FALSE";is.singleExon "FALSE"
chr5	transdecoder	exon	160851941	160852154	.	-	.	transcript_id "DNTX_00198873";transcript_type "protein_coding";transcript_biotype "protein_coding";exon_number "1";gene_id "XLOC_024791";gene_name "ATP10B";class_code "j";oId "Brain-Spinalcordcervicalc-1_00317908";is.last "FALSE";is.first "TRUE";is.singleExon "FALSE"
chr5	transdecoder	five_prime_UTR	160688075	160688094	.	-	.	transcript_id "DNTX_00198873";transcript_type "protein_coding";transcript_biotype "protein_coding";gene_id "XLOC_024791";gene_name "ATP10B";class_code "j";oId "Brain-Spinalcordcervicalc-1_00317908";is.last "FALSE";is.first "FALSE";is.singleExon "FALSE"
chr5	transdecoder	five_prime_UTR	160716909	160717034	.	-	.	transcript_id "DNTX_00198873";transcript_type "protein_coding";transcript_biotype "protein_coding";gene_id "XLOC_024791";gene_name "ATP10B";class_code "j";oId "Brain-Spinalcordcervicalc-1_00317908";is.last "FALSE";is.first "FALSE";is.singleExon "FALSE"
chr5	transdecoder	five_prime_UTR	160785559	160785803	.	-	.	transcript_id "DNTX_00198873";transcript_type "protein_coding";transcript_biotype "protein_coding";gene_id "XLOC_024791";gene_name "ATP10B";class_code "j";oId "Brain-Spinalcordcervicalc-1_00317908";is.last "FALSE";is.first "FALSE";is.singleExon "FALSE"
chr5	transdecoder	five_prime_UTR	160851941	160852154	.	-	.	transcript_id "DNTX_00198873";transcript_type "protein_coding";transcript_biotype "protein_coding";gene_id "XLOC_024791";gene_name "ATP10B";class_code "j";oId "Brain-Spinalcordcervicalc-1_00317908";is.last "FALSE";is.first "TRUE";is.singleExon "FALSE"
chr5	transdecoder	start_codon	160688072	160688074	.	-	1	transcript_id "DNTX_00198873";transcript_type "protein_coding";transcript_biotype "protein_coding";gene_id "XLOC_024791";gene_name "ATP10B";class_code "j";oId "Brain-Spinalcordcervicalc-1_00317908";is.last "FALSE";is.first "FALSE";is.singleExon "FALSE"
chr5	transdecoder	CDS	160565456	160565900	.	-	1	transcript_id "DNTX_00198873";transcript_type "protein_coding";transcript_biotype "protein_coding";gene_id "XLOC_024791";gene_name "ATP10B";class_code "j";oId "Brain-Spinalcordcervicalc-1_00317908";is.last "FALSE";is.first "FALSE";is.singleExon "FALSE"
chr5	transdecoder	CDS	160569496	160569683	.	-	0	transcript_id "DNTX_00198873";transcript_type "protein_coding";transcript_biotype "protein_coding";gene_id "XLOC_024791";gene_name "ATP10B";class_code "j";oId "Brain-Spinalcordcervicalc-1_00317908";is.last "FALSE";is.first "FALSE";is.singleExon "FALSE"
chr5	transdecoder	CDS	160589592	160589696	.	-	0	transcript_id "DNTX_00198873";transcript_type "protein_coding";transcript_biotype "protein_coding";gene_id "XLOC_024791";gene_name "ATP10B";class_code "j";oId "Brain-Spinalcordcervicalc-1_00317908";is.last "FALSE";is.first "FALSE";is.singleExon "FALSE"
chr5	transdecoder	CDS	160591059	160591139	.	-	0	transcript_id "DNTX_00198873";transcript_type "protein_coding";transcript_biotype "protein_coding";gene_id "XLOC_024791";gene_name "ATP10B";class_code "j";oId "Brain-Spinalcordcervicalc-1_00317908";is.last "FALSE";is.first "FALSE";is.singleExon "FALSE"
chr5	transdecoder	CDS	160598770	160598970	.	-	0	transcript_id "DNTX_00198873";transcript_type "protein_coding";transcript_biotype "protein_coding";gene_id "XLOC_024791";gene_name "ATP10B";class_code "j";oId "Brain-Spinalcordcervicalc-1_00317908";is.last "FALSE";is.first "FALSE";is.singleExon "FALSE"
chr5	transdecoder	CDS	160602577	160602702	.	-	0	transcript_id "DNTX_00198873";transcript_type "protein_coding";transcript_biotype "protein_coding";gene_id "XLOC_024791";gene_name "ATP10B";class_code "j";oId "Brain-Spinalcordcervicalc-1_00317908";is.last "FALSE";is.first "FALSE";is.singleExon "FALSE"
chr5	transdecoder	CDS	160603965	160604041	.	-	2	transcript_id "DNTX_00198873";transcript_type "protein_coding";transcript_biotype "protein_coding";gene_id "XLOC_024791";gene_name "ATP10B";class_code "j";oId "Brain-Spinalcordcervicalc-1_00317908";is.last "FALSE";is.first "FALSE";is.singleExon "FALSE"
chr5	transdecoder	CDS	160606765	160607086	.	-	0	transcript_id "DNTX_00198873";transcript_type "protein_coding";transcript_biotype "protein_coding";gene_id "XLOC_024791";gene_name "ATP10B";class_code "j";oId "Brain-Spinalcordcervicalc-1_00317908";is.last "FALSE";is.first "FALSE";is.singleExon "FALSE"
chr5	transdecoder	CDS	160612741	160612925	.	-	2	transcript_id "DNTX_00198873";transcript_type "protein_coding";transcript_biotype "protein_coding";gene_id "XLOC_024791";gene_name "ATP10B";class_code "j";oId "Brain-Spinalcordcervicalc-1_00317908";is.last "FALSE";is.first "FALSE";is.singleExon "FALSE"
chr5	transdecoder	CDS	160615838	160615964	.	-	0	transcript_id "DNTX_00198873";transcript_type "protein_coding";transcript_biotype "protein_coding";gene_id "XLOC_024791";gene_name "ATP10B";class_code "j";oId "Brain-Spinalcordcervicalc-1_00317908";is.last "FALSE";is.first "FALSE";is.singleExon "FALSE"
chr5	transdecoder	CDS	160617864	160617973	.	-	2	transcript_id "DNTX_00198873";transcript_type "protein_coding";transcript_biotype "protein_coding";gene_id "XLOC_024791";gene_name "ATP10B";class_code "j";oId "Brain-Spinalcordcervicalc-1_00317908";is.last "FALSE";is.first "FALSE";is.singleExon "FALSE"
chr5	transdecoder	CDS	160620347	160620950	.	-	0	transcript_id "DNTX_00198873";transcript_type "protein_coding";transcript_biotype "protein_coding";gene_id "XLOC_024791";gene_name "ATP10B";class_code "j";oId "Brain-Spinalcordcervicalc-1_00317908";is.last "FALSE";is.first "FALSE";is.singleExon "FALSE"
chr5	transdecoder	CDS	160622394	160622585	.	-	0	transcript_id "DNTX_00198873";transcript_type "protein_coding";transcript_biotype "protein_coding";gene_id "XLOC_024791";gene_name "ATP10B";class_code "j";oId "Brain-Spinalcordcervicalc-1_00317908";is.last "FALSE";is.first "FALSE";is.singleExon "FALSE"
chr5	transdecoder	CDS	160632129	160632367	.	-	2	transcript_id "DNTX_00198873";transcript_type "protein_coding";transcript_biotype "protein_coding";gene_id "XLOC_024791";gene_name "ATP10B";class_code "j";oId "Brain-Spinalcordcervicalc-1_00317908";is.last "FALSE";is.first "FALSE";is.singleExon "FALSE"
chr5	transdecoder	CDS	160634354	160634606	.	-	0	transcript_id "DNTX_00198873";transcript_type "protein_coding";transcript_biotype "protein_coding";gene_id "XLOC_024791";gene_name "ATP10B";class_code "j";oId "Brain-Spinalcordcervicalc-1_00317908";is.last "FALSE";is.first "FALSE";is.singleExon "FALSE"
chr5	transdecoder	CDS	160636182	160636309	.	-	2	transcript_id "DNTX_00198873";transcript_type "protein_coding";transcript_biotype "protein_coding";gene_id "XLOC_024791";gene_name "ATP10B";class_code "j";oId "Brain-Spinalcordcervicalc-1_00317908";is.last "FALSE";is.first "FALSE";is.singleExon "FALSE"
chr5	transdecoder	CDS	160640461	160640592	.	-	2	transcript_id "DNTX_00198873";transcript_type "protein_coding";transcript_biotype "protein_coding";gene_id "XLOC_024791";gene_name "ATP10B";class_code "j";oId "Brain-Spinalcordcervicalc-1_00317908";is.last "FALSE";is.first "FALSE";is.singleExon "FALSE"
chr5	transdecoder	CDS	160644138	160644244	.	-	1	transcript_id "DNTX_00198873";transcript_type "protein_coding";transcript_biotype "protein_coding";gene_id "XLOC_024791";gene_name "ATP10B";class_code "j";oId "Brain-Spinalcordcervicalc-1_00317908";is.last "FALSE";is.first "FALSE";is.singleExon "FALSE"
chr5	transdecoder	CDS	160649171	160649256	.	-	0	transcript_id "DNTX_00198873";transcript_type "protein_coding";transcript_biotype "protein_coding";gene_id "XLOC_024791";gene_name "ATP10B";class_code "j";oId "Brain-Spinalcordcervicalc-1_00317908";is.last "FALSE";is.first "FALSE";is.singleExon "FALSE"
chr5	transdecoder	CDS	160670463	160670667	.	-	1	transcript_id "DNTX_00198873";transcript_type "protein_coding";transcript_biotype "protein_coding";gene_id "XLOC_024791";gene_name "ATP10B";class_code "j";oId "Brain-Spinalcordcervicalc-1_00317908";is.last "FALSE";is.first "FALSE";is.singleExon "FALSE"
chr5	transdecoder	CDS	160686079	160686273	.	-	1	transcript_id "DNTX_00198873";transcript_type "protein_coding";transcript_biotype "protein_coding";gene_id "XLOC_024791";gene_name "ATP10B";class_code "j";oId "Brain-Spinalcordcervicalc-1_00317908";is.last "FALSE";is.first "FALSE";is.singleExon "FALSE"
chr5	transdecoder	CDS	160687800	160688074	.	-	0	transcript_id "DNTX_00198873";transcript_type "protein_coding";transcript_biotype "protein_coding";gene_id "XLOC_024791";gene_name "ATP10B";class_code "j";oId "Brain-Spinalcordcervicalc-1_00317908";is.last "FALSE";is.first "FALSE";is.singleExon "FALSE"
chr5	transdecoder	stop_codon	160565453	160565455	.	-	1	transcript_id "DNTX_00198873";transcript_type "protein_coding";transcript_biotype "protein_coding";gene_id "XLOC_024791";gene_name "ATP10B";class_code "j";oId "Brain-Spinalcordcervicalc-1_00317908";is.last "FALSE";is.first "FALSE";is.singleExon "FALSE"
chr5	transdecoder	three_prime_UTR	160563047	160565452	.	-	.	transcript_id "DNTX_00198873";transcript_type "protein_coding";transcript_biotype "protein_coding";gene_id "XLOC_024791";gene_name "ATP10B";class_code "j";oId "Brain-Spinalcordcervicalc-1_00317908";is.last "FALSE";is.first "FALSE";is.singleExon "FALSE"
chr5	transdecoder	transcript	160563047	160852222	.	-	.	transcript_id "DNTX_00201162";transcript_type "protein_coding";transcript_biotype "protein_coding";gene_id "XLOC_024791";gene_name "ATP10B";class_code "j";oId "Brain-Spinalcordcervicalc-1_00320765";is.last "FALSE";is.first "FALSE";is.singleExon "FALSE"
chr5	transdecoder	exon	160563047	160565900	.	-	.	transcript_id "DNTX_00201162";transcript_type "protein_coding";transcript_biotype "protein_coding";exon_number "25";gene_id "XLOC_024791";gene_name "ATP10B";class_code "j";oId "Brain-Spinalcordcervicalc-1_00320765";is.last "TRUE";novel_exon_id "nvl_exon163019";novel_exon_type "A5SS";is.first "FALSE";is.singleExon "FALSE"
chr5	transdecoder	exon	160569496	160569683	.	-	.	transcript_id "DNTX_00201162";transcript_type "protein_coding";transcript_biotype "protein_coding";exon_number "24";gene_id "XLOC_024791";gene_name "ATP10B";class_code "j";oId "Brain-Spinalcordcervicalc-1_00320765";is.last "FALSE";is.first "FALSE";is.singleExon "FALSE"
chr5	transdecoder	exon	160589592	160589696	.	-	.	transcript_id "DNTX_00201162";transcript_type "protein_coding";transcript_biotype "protein_coding";exon_number "23";gene_id "XLOC_024791";gene_name "ATP10B";class_code "j";oId "Brain-Spinalcordcervicalc-1_00320765";is.last "FALSE";is.first "FALSE";is.singleExon "FALSE"
chr5	transdecoder	exon	160591059	160591139	.	-	.	transcript_id "DNTX_00201162";transcript_type "protein_coding";transcript_biotype "protein_coding";exon_number "22";gene_id "XLOC_024791";gene_name "ATP10B";class_code "j";oId "Brain-Spinalcordcervicalc-1_00320765";is.last "FALSE";is.first "FALSE";is.singleExon "FALSE"
chr5	transdecoder	exon	160598770	160598970	.	-	.	transcript_id "DNTX_00201162";transcript_type "protein_coding";transcript_biotype "protein_coding";exon_number "21";gene_id "XLOC_024791";gene_name "ATP10B";class_code "j";oId "Brain-Spinalcordcervicalc-1_00320765";is.last "FALSE";is.first "FALSE";is.singleExon "FALSE"
chr5	transdecoder	exon	160602577	160602702	.	-	.	transcript_id "DNTX_00201162";transcript_type "protein_coding";transcript_biotype "protein_coding";exon_number "20";gene_id "XLOC_024791";gene_name "ATP10B";class_code "j";oId "Brain-Spinalcordcervicalc-1_00320765";is.last "FALSE";is.first "FALSE";is.singleExon "FALSE"
chr5	transdecoder	exon	160603965	160604041	.	-	.	transcript_id "DNTX_00201162";transcript_type "protein_coding";transcript_biotype "protein_coding";exon_number "19";gene_id "XLOC_024791";gene_name "ATP10B";class_code "j";oId "Brain-Spinalcordcervicalc-1_00320765";is.last "FALSE";is.first "FALSE";is.singleExon "FALSE"
chr5	transdecoder	exon	160606765	160607086	.	-	.	transcript_id "DNTX_00201162";transcript_type "protein_coding";transcript_biotype "protein_coding";exon_number "18";gene_id "XLOC_024791";gene_name "ATP10B";class_code "j";oId "Brain-Spinalcordcervicalc-1_00320765";is.last "FALSE";is.first "FALSE";is.singleExon "FALSE"
chr5	transdecoder	exon	160612741	160612925	.	-	.	transcript_id "DNTX_00201162";transcript_type "protein_coding";transcript_biotype "protein_coding";exon_number "17";gene_id "XLOC_024791";gene_name "ATP10B";class_code "j";oId "Brain-Spinalcordcervicalc-1_00320765";is.last "FALSE";is.first "FALSE";is.singleExon "FALSE"
chr5	transdecoder	exon	160615838	160615964	.	-	.	transcript_id "DNTX_00201162";transcript_type "protein_coding";transcript_biotype "protein_coding";exon_number "16";gene_id "XLOC_024791";gene_name "ATP10B";class_code "j";oId "Brain-Spinalcordcervicalc-1_00320765";is.last "FALSE";is.first "FALSE";is.singleExon "FALSE"
chr5	transdecoder	exon	160617864	160617973	.	-	.	transcript_id "DNTX_00201162";transcript_type "protein_coding";transcript_biotype "protein_coding";exon_number "15";gene_id "XLOC_024791";gene_name "ATP10B";class_code "j";oId "Brain-Spinalcordcervicalc-1_00320765";is.last "FALSE";is.first "FALSE";is.singleExon "FALSE"
chr5	transdecoder	exon	160620347	160620950	.	-	.	transcript_id "DNTX_00201162";transcript_type "protein_coding";transcript_biotype "protein_coding";exon_number "14";gene_id "XLOC_024791";gene_name "ATP10B";class_code "j";oId "Brain-Spinalcordcervicalc-1_00320765";is.last "FALSE";is.first "FALSE";is.singleExon "FALSE"
chr5	transdecoder	exon	160622394	160622585	.	-	.	transcript_id "DNTX_00201162";transcript_type "protein_coding";transcript_biotype "protein_coding";exon_number "13";gene_id "XLOC_024791";gene_name "ATP10B";class_code "j";oId "Brain-Spinalcordcervicalc-1_00320765";is.last "FALSE";is.first "FALSE";is.singleExon "FALSE"
chr5	transdecoder	exon	160632129	160632367	.	-	.	transcript_id "DNTX_00201162";transcript_type "protein_coding";transcript_biotype "protein_coding";exon_number "12";gene_id "XLOC_024791";gene_name "ATP10B";class_code "j";oId "Brain-Spinalcordcervicalc-1_00320765";is.last "FALSE";is.first "FALSE";is.singleExon "FALSE"
chr5	transdecoder	exon	160634354	160634606	.	-	.	transcript_id "DNTX_00201162";transcript_type "protein_coding";transcript_biotype "protein_coding";exon_number "11";gene_id "XLOC_024791";gene_name "ATP10B";class_code "j";oId "Brain-Spinalcordcervicalc-1_00320765";is.last "FALSE";is.first "FALSE";is.singleExon "FALSE"
chr5	transdecoder	exon	160636182	160636309	.	-	.	transcript_id "DNTX_00201162";transcript_type "protein_coding";transcript_biotype "protein_coding";exon_number "10";gene_id "XLOC_024791";gene_name "ATP10B";class_code "j";oId "Brain-Spinalcordcervicalc-1_00320765";is.last "FALSE";is.first "FALSE";is.singleExon "FALSE"
chr5	transdecoder	exon	160640461	160640592	.	-	.	transcript_id "DNTX_00201162";transcript_type "protein_coding";transcript_biotype "protein_coding";exon_number "9";gene_id "XLOC_024791";gene_name "ATP10B";class_code "j";oId "Brain-Spinalcordcervicalc-1_00320765";is.last "FALSE";is.first "FALSE";is.singleExon "FALSE"
chr5	transdecoder	exon	160644138	160644244	.	-	.	transcript_id "DNTX_00201162";transcript_type "protein_coding";transcript_biotype "protein_coding";exon_number "8";gene_id "XLOC_024791";gene_name "ATP10B";class_code "j";oId "Brain-Spinalcordcervicalc-1_00320765";is.last "FALSE";is.first "FALSE";is.singleExon "FALSE"
chr5	transdecoder	exon	160649171	160649256	.	-	.	transcript_id "DNTX_00201162";transcript_type "protein_coding";transcript_biotype "protein_coding";exon_number "7";gene_id "XLOC_024791";gene_name "ATP10B";class_code "j";oId "Brain-Spinalcordcervicalc-1_00320765";is.last "FALSE";is.first "FALSE";is.singleExon "FALSE"
chr5	transdecoder	exon	160670463	160670667	.	-	.	transcript_id "DNTX_00201162";transcript_type "protein_coding";transcript_biotype "protein_coding";exon_number "6";gene_id "XLOC_024791";gene_name "ATP10B";class_code "j";oId "Brain-Spinalcordcervicalc-1_00320765";is.last "FALSE";is.first "FALSE";is.singleExon "FALSE"
chr5	transdecoder	exon	160686079	160686273	.	-	.	transcript_id "DNTX_00201162";transcript_type "protein_coding";transcript_biotype "protein_coding";exon_number "5";gene_id "XLOC_024791";gene_name "ATP10B";class_code "j";oId "Brain-Spinalcordcervicalc-1_00320765";is.last "FALSE";is.first "FALSE";is.singleExon "FALSE"
chr5	transdecoder	exon	160687800	160688094	.	-	.	transcript_id "DNTX_00201162";transcript_type "protein_coding";transcript_biotype "protein_coding";exon_number "4";gene_id "XLOC_024791";gene_name "ATP10B";class_code "j";oId "Brain-Spinalcordcervicalc-1_00320765";is.last "FALSE";is.first "FALSE";is.singleExon "FALSE"
chr5	transdecoder	exon	160716909	160717034	.	-	.	transcript_id "DNTX_00201162";transcript_type "protein_coding";transcript_biotype "protein_coding";exon_number "3";gene_id "XLOC_024791";gene_name "ATP10B";class_code "j";oId "Brain-Spinalcordcervicalc-1_00320765";is.last "FALSE";is.first "FALSE";is.singleExon "FALSE"
chr5	transdecoder	exon	160785736	160785803	.	-	.	transcript_id "DNTX_00201162";transcript_type "protein_coding";transcript_biotype "protein_coding";exon_number "2";gene_id "XLOC_024791";gene_name "ATP10B";class_code "j";oId "Brain-Spinalcordcervicalc-1_00320765";is.last "FALSE";is.first "FALSE";is.singleExon "FALSE"
chr5	transdecoder	exon	160851941	160852222	.	-	.	transcript_id "DNTX_00201162";transcript_type "protein_coding";transcript_biotype "protein_coding";exon_number "1";gene_id "XLOC_024791";gene_name "ATP10B";class_code "j";oId "Brain-Spinalcordcervicalc-1_00320765";is.last "FALSE";novel_exon_id "nvl_exon163020";novel_exon_type "A3SS";is.first "TRUE";is.singleExon "FALSE"
chr5	transdecoder	five_prime_UTR	160688075	160688094	.	-	.	transcript_id "DNTX_00201162";transcript_type "protein_coding";transcript_biotype "protein_coding";gene_id "XLOC_024791";gene_name "ATP10B";class_code "j";oId "Brain-Spinalcordcervicalc-1_00320765";is.last "FALSE";is.first "FALSE";is.singleExon "FALSE"
chr5	transdecoder	five_prime_UTR	160716909	160717034	.	-	.	transcript_id "DNTX_00201162";transcript_type "protein_coding";transcript_biotype "protein_coding";gene_id "XLOC_024791";gene_name "ATP10B";class_code "j";oId "Brain-Spinalcordcervicalc-1_00320765";is.last "FALSE";is.first "FALSE";is.singleExon "FALSE"
chr5	transdecoder	five_prime_UTR	160785736	160785803	.	-	.	transcript_id "DNTX_00201162";transcript_type "protein_coding";transcript_biotype "protein_coding";gene_id "XLOC_024791";gene_name "ATP10B";class_code "j";oId "Brain-Spinalcordcervicalc-1_00320765";is.last "FALSE";is.first "FALSE";is.singleExon "FALSE"
chr5	transdecoder	five_prime_UTR	160851941	160852222	.	-	.	transcript_id "DNTX_00201162";transcript_type "protein_coding";transcript_biotype "protein_coding";gene_id "XLOC_024791";gene_name "ATP10B";class_code "j";oId "Brain-Spinalcordcervicalc-1_00320765";is.last "FALSE";novel_exon_id "nvl_exon163020";novel_exon_type "A3SS";is.first "TRUE";is.singleExon "FALSE"
chr5	transdecoder	start_codon	160688072	160688074	.	-	1	transcript_id "DNTX_00201162";transcript_type "protein_coding";transcript_biotype "protein_coding";gene_id "XLOC_024791";gene_name "ATP10B";class_code "j";oId "Brain-Spinalcordcervicalc-1_00320765";is.last "FALSE";is.first "FALSE";is.singleExon "FALSE"
chr5	transdecoder	CDS	160565456	160565900	.	-	1	transcript_id "DNTX_00201162";transcript_type "protein_coding";transcript_biotype "protein_coding";gene_id "XLOC_024791";gene_name "ATP10B";class_code "j";oId "Brain-Spinalcordcervicalc-1_00320765";is.last "FALSE";is.first "FALSE";is.singleExon "FALSE"
chr5	transdecoder	CDS	160569496	160569683	.	-	0	transcript_id "DNTX_00201162";transcript_type "protein_coding";transcript_biotype "protein_coding";gene_id "XLOC_024791";gene_name "ATP10B";class_code "j";oId "Brain-Spinalcordcervicalc-1_00320765";is.last "FALSE";is.first "FALSE";is.singleExon "FALSE"
chr5	transdecoder	CDS	160589592	160589696	.	-	0	transcript_id "DNTX_00201162";transcript_type "protein_coding";transcript_biotype "protein_coding";gene_id "XLOC_024791";gene_name "ATP10B";class_code "j";oId "Brain-Spinalcordcervicalc-1_00320765";is.last "FALSE";is.first "FALSE";is.singleExon "FALSE"
chr5	transdecoder	CDS	160591059	160591139	.	-	0	transcript_id "DNTX_00201162";transcript_type "protein_coding";transcript_biotype "protein_coding";gene_id "XLOC_024791";gene_name "ATP10B";class_code "j";oId "Brain-Spinalcordcervicalc-1_00320765";is.last "FALSE";is.first "FALSE";is.singleExon "FALSE"
chr5	transdecoder	CDS	160598770	160598970	.	-	0	transcript_id "DNTX_00201162";transcript_type "protein_coding";transcript_biotype "protein_coding";gene_id "XLOC_024791";gene_name "ATP10B";class_code "j";oId "Brain-Spinalcordcervicalc-1_00320765";is.last "FALSE";is.first "FALSE";is.singleExon "FALSE"
chr5	transdecoder	CDS	160602577	160602702	.	-	0	transcript_id "DNTX_00201162";transcript_type "protein_coding";transcript_biotype "protein_coding";gene_id "XLOC_024791";gene_name "ATP10B";class_code "j";oId "Brain-Spinalcordcervicalc-1_00320765";is.last "FALSE";is.first "FALSE";is.singleExon "FALSE"
chr5	transdecoder	CDS	160603965	160604041	.	-	2	transcript_id "DNTX_00201162";transcript_type "protein_coding";transcript_biotype "protein_coding";gene_id "XLOC_024791";gene_name "ATP10B";class_code "j";oId "Brain-Spinalcordcervicalc-1_00320765";is.last "FALSE";is.first "FALSE";is.singleExon "FALSE"
chr5	transdecoder	CDS	160606765	160607086	.	-	0	transcript_id "DNTX_00201162";transcript_type "protein_coding";transcript_biotype "protein_coding";gene_id "XLOC_024791";gene_name "ATP10B";class_code "j";oId "Brain-Spinalcordcervicalc-1_00320765";is.last "FALSE";is.first "FALSE";is.singleExon "FALSE"
chr5	transdecoder	CDS	160612741	160612925	.	-	2	transcript_id "DNTX_00201162";transcript_type "protein_coding";transcript_biotype "protein_coding";gene_id "XLOC_024791";gene_name "ATP10B";class_code "j";oId "Brain-Spinalcordcervicalc-1_00320765";is.last "FALSE";is.first "FALSE";is.singleExon "FALSE"
chr5	transdecoder	CDS	160615838	160615964	.	-	0	transcript_id "DNTX_00201162";transcript_type "protein_coding";transcript_biotype "protein_coding";gene_id "XLOC_024791";gene_name "ATP10B";class_code "j";oId "Brain-Spinalcordcervicalc-1_00320765";is.last "FALSE";is.first "FALSE";is.singleExon "FALSE"
chr5	transdecoder	CDS	160617864	160617973	.	-	2	transcript_id "DNTX_00201162";transcript_type "protein_coding";transcript_biotype "protein_coding";gene_id "XLOC_024791";gene_name "ATP10B";class_code "j";oId "Brain-Spinalcordcervicalc-1_00320765";is.last "FALSE";is.first "FALSE";is.singleExon "FALSE"
chr5	transdecoder	CDS	160620347	160620950	.	-	0	transcript_id "DNTX_00201162";transcript_type "protein_coding";transcript_biotype "protein_coding";gene_id "XLOC_024791";gene_name "ATP10B";class_code "j";oId "Brain-Spinalcordcervicalc-1_00320765";is.last "FALSE";is.first "FALSE";is.singleExon "FALSE"
chr5	transdecoder	CDS	160622394	160622585	.	-	0	transcript_id "DNTX_00201162";transcript_type "protein_coding";transcript_biotype "protein_coding";gene_id "XLOC_024791";gene_name "ATP10B";class_code "j";oId "Brain-Spinalcordcervicalc-1_00320765";is.last "FALSE";is.first "FALSE";is.singleExon "FALSE"
chr5	transdecoder	CDS	160632129	160632367	.	-	2	transcript_id "DNTX_00201162";transcript_type "protein_coding";transcript_biotype "protein_coding";gene_id "XLOC_024791";gene_name "ATP10B";class_code "j";oId "Brain-Spinalcordcervicalc-1_00320765";is.last "FALSE";is.first "FALSE";is.singleExon "FALSE"
chr5	transdecoder	CDS	160634354	160634606	.	-	0	transcript_id "DNTX_00201162";transcript_type "protein_coding";transcript_biotype "protein_coding";gene_id "XLOC_024791";gene_name "ATP10B";class_code "j";oId "Brain-Spinalcordcervicalc-1_00320765";is.last "FALSE";is.first "FALSE";is.singleExon "FALSE"
chr5	transdecoder	CDS	160636182	160636309	.	-	2	transcript_id "DNTX_00201162";transcript_type "protein_coding";transcript_biotype "protein_coding";gene_id "XLOC_024791";gene_name "ATP10B";class_code "j";oId "Brain-Spinalcordcervicalc-1_00320765";is.last "FALSE";is.first "FALSE";is.singleExon "FALSE"
chr5	transdecoder	CDS	160640461	160640592	.	-	2	transcript_id "DNTX_00201162";transcript_type "protein_coding";transcript_biotype "protein_coding";gene_id "XLOC_024791";gene_name "ATP10B";class_code "j";oId "Brain-Spinalcordcervicalc-1_00320765";is.last "FALSE";is.first "FALSE";is.singleExon "FALSE"
chr5	transdecoder	CDS	160644138	160644244	.	-	1	transcript_id "DNTX_00201162";transcript_type "protein_coding";transcript_biotype "protein_coding";gene_id "XLOC_024791";gene_name "ATP10B";class_code "j";oId "Brain-Spinalcordcervicalc-1_00320765";is.last "FALSE";is.first "FALSE";is.singleExon "FALSE"
chr5	transdecoder	CDS	160649171	160649256	.	-	0	transcript_id "DNTX_00201162";transcript_type "protein_coding";transcript_biotype "protein_coding";gene_id "XLOC_024791";gene_name "ATP10B";class_code "j";oId "Brain-Spinalcordcervicalc-1_00320765";is.last "FALSE";is.first "FALSE";is.singleExon "FALSE"
chr5	transdecoder	CDS	160670463	160670667	.	-	1	transcript_id "DNTX_00201162";transcript_type "protein_coding";transcript_biotype "protein_coding";gene_id "XLOC_024791";gene_name "ATP10B";class_code "j";oId "Brain-Spinalcordcervicalc-1_00320765";is.last "FALSE";is.first "FALSE";is.singleExon "FALSE"
chr5	transdecoder	CDS	160686079	160686273	.	-	1	transcript_id "DNTX_00201162";transcript_type "protein_coding";transcript_biotype "protein_coding";gene_id "XLOC_024791";gene_name "ATP10B";class_code "j";oId "Brain-Spinalcordcervicalc-1_00320765";is.last "FALSE";is.first "FALSE";is.singleExon "FALSE"
chr5	transdecoder	CDS	160687800	160688074	.	-	0	transcript_id "DNTX_00201162";transcript_type "protein_coding";transcript_biotype "protein_coding";gene_id "XLOC_024791";gene_name "ATP10B";class_code "j";oId "Brain-Spinalcordcervicalc-1_00320765";is.last "FALSE";is.first "FALSE";is.singleExon "FALSE"
chr5	transdecoder	stop_codon	160565453	160565455	.	-	1	transcript_id "DNTX_00201162";transcript_type "protein_coding";transcript_biotype "protein_coding";gene_id "XLOC_024791";gene_name "ATP10B";class_code "j";oId "Brain-Spinalcordcervicalc-1_00320765";is.last "FALSE";is.first "FALSE";is.singleExon "FALSE"
chr5	transdecoder	three_prime_UTR	160563047	160565452	.	-	.	transcript_id "DNTX_00201162";transcript_type "protein_coding";transcript_biotype "protein_coding";gene_id "XLOC_024791";gene_name "ATP10B";class_code "j";oId "Brain-Spinalcordcervicalc-1_00320765";is.last "FALSE";is.first "FALSE";is.singleExon "FALSE"
chr5	transdecoder	transcript	160563120	160685385	.	-	.	transcript_id "DNTX_00200146";transcript_type "protein_coding";transcript_biotype "protein_coding";gene_id "XLOC_024791";gene_name "ATP10B";class_code "=";oId "Cornea_Adult.Tissue_00621433";is.last "FALSE";is.first "FALSE";is.singleExon "FALSE"
chr5	transdecoder	exon	160563120	160565900	.	-	.	transcript_id "DNTX_00200146";transcript_type "protein_coding";transcript_biotype "protein_coding";exon_number "21";gene_id "XLOC_024791";gene_name "ATP10B";class_code "=";oId "Cornea_Adult.Tissue_00621433";is.last "TRUE";is.first "FALSE";is.singleExon "FALSE"
chr5	transdecoder	exon	160569496	160569683	.	-	.	transcript_id "DNTX_00200146";transcript_type "protein_coding";transcript_biotype "protein_coding";exon_number "20";gene_id "XLOC_024791";gene_name "ATP10B";class_code "=";oId "Cornea_Adult.Tissue_00621433";is.last "FALSE";is.first "FALSE";is.singleExon "FALSE"
chr5	transdecoder	exon	160589592	160589696	.	-	.	transcript_id "DNTX_00200146";transcript_type "protein_coding";transcript_biotype "protein_coding";exon_number "19";gene_id "XLOC_024791";gene_name "ATP10B";class_code "=";oId "Cornea_Adult.Tissue_00621433";is.last "FALSE";is.first "FALSE";is.singleExon "FALSE"
chr5	transdecoder	exon	160591059	160591139	.	-	.	transcript_id "DNTX_00200146";transcript_type "protein_coding";transcript_biotype "protein_coding";exon_number "18";gene_id "XLOC_024791";gene_name "ATP10B";class_code "=";oId "Cornea_Adult.Tissue_00621433";is.last "FALSE";is.first "FALSE";is.singleExon "FALSE"
chr5	transdecoder	exon	160598770	160598970	.	-	.	transcript_id "DNTX_00200146";transcript_type "protein_coding";transcript_biotype "protein_coding";exon_number "17";gene_id "XLOC_024791";gene_name "ATP10B";class_code "=";oId "Cornea_Adult.Tissue_00621433";is.last "FALSE";is.first "FALSE";is.singleExon "FALSE"
chr5	transdecoder	exon	160602577	160602702	.	-	.	transcript_id "DNTX_00200146";transcript_type "protein_coding";transcript_biotype "protein_coding";exon_number "16";gene_id "XLOC_024791";gene_name "ATP10B";class_code "=";oId "Cornea_Adult.Tissue_00621433";is.last "FALSE";is.first "FALSE";is.singleExon "FALSE"
chr5	transdecoder	exon	160603965	160604041	.	-	.	transcript_id "DNTX_00200146";transcript_type "protein_coding";transcript_biotype "protein_coding";exon_number "15";gene_id "XLOC_024791";gene_name "ATP10B";class_code "=";oId "Cornea_Adult.Tissue_00621433";is.last "FALSE";is.first "FALSE";is.singleExon "FALSE"
chr5	transdecoder	exon	160606765	160607086	.	-	.	transcript_id "DNTX_00200146";transcript_type "protein_coding";transcript_biotype "protein_coding";exon_number "14";gene_id "XLOC_024791";gene_name "ATP10B";class_code "=";oId "Cornea_Adult.Tissue_00621433";is.last "FALSE";is.first "FALSE";is.singleExon "FALSE"
chr5	transdecoder	exon	160612741	160612925	.	-	.	transcript_id "DNTX_00200146";transcript_type "protein_coding";transcript_biotype "protein_coding";exon_number "13";gene_id "XLOC_024791";gene_name "ATP10B";class_code "=";oId "Cornea_Adult.Tissue_00621433";is.last "FALSE";is.first "FALSE";is.singleExon "FALSE"
chr5	transdecoder	exon	160615838	160615964	.	-	.	transcript_id "DNTX_00200146";transcript_type "protein_coding";transcript_biotype "protein_coding";exon_number "12";gene_id "XLOC_024791";gene_name "ATP10B";class_code "=";oId "Cornea_Adult.Tissue_00621433";is.last "FALSE";is.first "FALSE";is.singleExon "FALSE"
chr5	transdecoder	exon	160617864	160617973	.	-	.	transcript_id "DNTX_00200146";transcript_type "protein_coding";transcript_biotype "protein_coding";exon_number "11";gene_id "XLOC_024791";gene_name "ATP10B";class_code "=";oId "Cornea_Adult.Tissue_00621433";is.last "FALSE";is.first "FALSE";is.singleExon "FALSE"
chr5	transdecoder	exon	160620347	160620950	.	-	.	transcript_id "DNTX_00200146";transcript_type "protein_coding";transcript_biotype "protein_coding";exon_number "10";gene_id "XLOC_024791";gene_name "ATP10B";class_code "=";oId "Cornea_Adult.Tissue_00621433";is.last "FALSE";is.first "FALSE";is.singleExon "FALSE"
chr5	transdecoder	exon	160622394	160622585	.	-	.	transcript_id "DNTX_00200146";transcript_type "protein_coding";transcript_biotype "protein_coding";exon_number "9";gene_id "XLOC_024791";gene_name "ATP10B";class_code "=";oId "Cornea_Adult.Tissue_00621433";is.last "FALSE";is.first "FALSE";is.singleExon "FALSE"
chr5	transdecoder	exon	160632129	160632367	.	-	.	transcript_id "DNTX_00200146";transcript_type "protein_coding";transcript_biotype "protein_coding";exon_number "8";gene_id "XLOC_024791";gene_name "ATP10B";class_code "=";oId "Cornea_Adult.Tissue_00621433";is.last "FALSE";is.first "FALSE";is.singleExon "FALSE"
chr5	transdecoder	exon	160634354	160634606	.	-	.	transcript_id "DNTX_00200146";transcript_type "protein_coding";transcript_biotype "protein_coding";exon_number "7";gene_id "XLOC_024791";gene_name "ATP10B";class_code "=";oId "Cornea_Adult.Tissue_00621433";is.last "FALSE";is.first "FALSE";is.singleExon "FALSE"
chr5	transdecoder	exon	160636182	160636309	.	-	.	transcript_id "DNTX_00200146";transcript_type "protein_coding";transcript_biotype "protein_coding";exon_number "6";gene_id "XLOC_024791";gene_name "ATP10B";class_code "=";oId "Cornea_Adult.Tissue_00621433";is.last "FALSE";is.first "FALSE";is.singleExon "FALSE"
chr5	transdecoder	exon	160640461	160640592	.	-	.	transcript_id "DNTX_00200146";transcript_type "protein_coding";transcript_biotype "protein_coding";exon_number "5";gene_id "XLOC_024791";gene_name "ATP10B";class_code "=";oId "Cornea_Adult.Tissue_00621433";is.last "FALSE";is.first "FALSE";is.singleExon "FALSE"
chr5	transdecoder	exon	160644138	160644244	.	-	.	transcript_id "DNTX_00200146";transcript_type "protein_coding";transcript_biotype "protein_coding";exon_number "4";gene_id "XLOC_024791";gene_name "ATP10B";class_code "=";oId "Cornea_Adult.Tissue_00621433";is.last "FALSE";is.first "FALSE";is.singleExon "FALSE"
chr5	transdecoder	exon	160649171	160649256	.	-	.	transcript_id "DNTX_00200146";transcript_type "protein_coding";transcript_biotype "protein_coding";exon_number "3";gene_id "XLOC_024791";gene_name "ATP10B";class_code "=";oId "Cornea_Adult.Tissue_00621433";is.last "FALSE";is.first "FALSE";is.singleExon "FALSE"
chr5	transdecoder	exon	160670463	160670667	.	-	.	transcript_id "DNTX_00200146";transcript_type "protein_coding";transcript_biotype "protein_coding";exon_number "2";gene_id "XLOC_024791";gene_name "ATP10B";class_code "=";oId "Cornea_Adult.Tissue_00621433";is.last "FALSE";is.first "FALSE";is.singleExon "FALSE"
chr5	transdecoder	exon	160684835	160685385	.	-	.	transcript_id "DNTX_00200146";transcript_type "protein_coding";transcript_biotype "protein_coding";exon_number "1";gene_id "XLOC_024791";gene_name "ATP10B";class_code "=";oId "Cornea_Adult.Tissue_00621433";is.last "FALSE";is.first "TRUE";is.singleExon "FALSE"
chr5	transdecoder	five_prime_UTR	160685221	160685385	.	-	.	transcript_id "DNTX_00200146";transcript_type "protein_coding";transcript_biotype "protein_coding";gene_id "XLOC_024791";gene_name "ATP10B";class_code "=";oId "Cornea_Adult.Tissue_00621433";is.last "FALSE";is.first "FALSE";is.singleExon "FALSE"
chr5	transdecoder	start_codon	160685218	160685220	.	-	1	transcript_id "DNTX_00200146";transcript_type "protein_coding";transcript_biotype "protein_coding";gene_id "XLOC_024791";gene_name "ATP10B";class_code "=";oId "Cornea_Adult.Tissue_00621433";is.last "FALSE";is.first "FALSE";is.singleExon "FALSE"
chr5	transdecoder	CDS	160565456	160565900	.	-	1	transcript_id "DNTX_00200146";transcript_type "protein_coding";transcript_biotype "protein_coding";gene_id "XLOC_024791";gene_name "ATP10B";class_code "=";oId "Cornea_Adult.Tissue_00621433";is.last "FALSE";is.first "FALSE";is.singleExon "FALSE"
chr5	transdecoder	CDS	160569496	160569683	.	-	0	transcript_id "DNTX_00200146";transcript_type "protein_coding";transcript_biotype "protein_coding";gene_id "XLOC_024791";gene_name "ATP10B";class_code "=";oId "Cornea_Adult.Tissue_00621433";is.last "FALSE";is.first "FALSE";is.singleExon "FALSE"
chr5	transdecoder	CDS	160589592	160589696	.	-	0	transcript_id "DNTX_00200146";transcript_type "protein_coding";transcript_biotype "protein_coding";gene_id "XLOC_024791";gene_name "ATP10B";class_code "=";oId "Cornea_Adult.Tissue_00621433";is.last "FALSE";is.first "FALSE";is.singleExon "FALSE"
chr5	transdecoder	CDS	160591059	160591139	.	-	0	transcript_id "DNTX_00200146";transcript_type "protein_coding";transcript_biotype "protein_coding";gene_id "XLOC_024791";gene_name "ATP10B";class_code "=";oId "Cornea_Adult.Tissue_00621433";is.last "FALSE";is.first "FALSE";is.singleExon "FALSE"
chr5	transdecoder	CDS	160598770	160598970	.	-	0	transcript_id "DNTX_00200146";transcript_type "protein_coding";transcript_biotype "protein_coding";gene_id "XLOC_024791";gene_name "ATP10B";class_code "=";oId "Cornea_Adult.Tissue_00621433";is.last "FALSE";is.first "FALSE";is.singleExon "FALSE"
chr5	transdecoder	CDS	160602577	160602702	.	-	0	transcript_id "DNTX_00200146";transcript_type "protein_coding";transcript_biotype "protein_coding";gene_id "XLOC_024791";gene_name "ATP10B";class_code "=";oId "Cornea_Adult.Tissue_00621433";is.last "FALSE";is.first "FALSE";is.singleExon "FALSE"
chr5	transdecoder	CDS	160603965	160604041	.	-	2	transcript_id "DNTX_00200146";transcript_type "protein_coding";transcript_biotype "protein_coding";gene_id "XLOC_024791";gene_name "ATP10B";class_code "=";oId "Cornea_Adult.Tissue_00621433";is.last "FALSE";is.first "FALSE";is.singleExon "FALSE"
chr5	transdecoder	CDS	160606765	160607086	.	-	0	transcript_id "DNTX_00200146";transcript_type "protein_coding";transcript_biotype "protein_coding";gene_id "XLOC_024791";gene_name "ATP10B";class_code "=";oId "Cornea_Adult.Tissue_00621433";is.last "FALSE";is.first "FALSE";is.singleExon "FALSE"
chr5	transdecoder	CDS	160612741	160612925	.	-	2	transcript_id "DNTX_00200146";transcript_type "protein_coding";transcript_biotype "protein_coding";gene_id "XLOC_024791";gene_name "ATP10B";class_code "=";oId "Cornea_Adult.Tissue_00621433";is.last "FALSE";is.first "FALSE";is.singleExon "FALSE"
chr5	transdecoder	CDS	160615838	160615964	.	-	0	transcript_id "DNTX_00200146";transcript_type "protein_coding";transcript_biotype "protein_coding";gene_id "XLOC_024791";gene_name "ATP10B";class_code "=";oId "Cornea_Adult.Tissue_00621433";is.last "FALSE";is.first "FALSE";is.singleExon "FALSE"
chr5	transdecoder	CDS	160617864	160617973	.	-	2	transcript_id "DNTX_00200146";transcript_type "protein_coding";transcript_biotype "protein_coding";gene_id "XLOC_024791";gene_name "ATP10B";class_code "=";oId "Cornea_Adult.Tissue_00621433";is.last "FALSE";is.first "FALSE";is.singleExon "FALSE"
chr5	transdecoder	CDS	160620347	160620950	.	-	0	transcript_id "DNTX_00200146";transcript_type "protein_coding";transcript_biotype "protein_coding";gene_id "XLOC_024791";gene_name "ATP10B";class_code "=";oId "Cornea_Adult.Tissue_00621433";is.last "FALSE";is.first "FALSE";is.singleExon "FALSE"
chr5	transdecoder	CDS	160622394	160622585	.	-	0	transcript_id "DNTX_00200146";transcript_type "protein_coding";transcript_biotype "protein_coding";gene_id "XLOC_024791";gene_name "ATP10B";class_code "=";oId "Cornea_Adult.Tissue_00621433";is.last "FALSE";is.first "FALSE";is.singleExon "FALSE"
chr5	transdecoder	CDS	160632129	160632367	.	-	2	transcript_id "DNTX_00200146";transcript_type "protein_coding";transcript_biotype "protein_coding";gene_id "XLOC_024791";gene_name "ATP10B";class_code "=";oId "Cornea_Adult.Tissue_00621433";is.last "FALSE";is.first "FALSE";is.singleExon "FALSE"
chr5	transdecoder	CDS	160634354	160634606	.	-	0	transcript_id "DNTX_00200146";transcript_type "protein_coding";transcript_biotype "protein_coding";gene_id "XLOC_024791";gene_name "ATP10B";class_code "=";oId "Cornea_Adult.Tissue_00621433";is.last "FALSE";is.first "FALSE";is.singleExon "FALSE"
chr5	transdecoder	CDS	160636182	160636309	.	-	2	transcript_id "DNTX_00200146";transcript_type "protein_coding";transcript_biotype "protein_coding";gene_id "XLOC_024791";gene_name "ATP10B";class_code "=";oId "Cornea_Adult.Tissue_00621433";is.last "FALSE";is.first "FALSE";is.singleExon "FALSE"
chr5	transdecoder	CDS	160640461	160640592	.	-	2	transcript_id "DNTX_00200146";transcript_type "protein_coding";transcript_biotype "protein_coding";gene_id "XLOC_024791";gene_name "ATP10B";class_code "=";oId "Cornea_Adult.Tissue_00621433";is.last "FALSE";is.first "FALSE";is.singleExon "FALSE"
chr5	transdecoder	CDS	160644138	160644244	.	-	1	transcript_id "DNTX_00200146";transcript_type "protein_coding";transcript_biotype "protein_coding";gene_id "XLOC_024791";gene_name "ATP10B";class_code "=";oId "Cornea_Adult.Tissue_00621433";is.last "FALSE";is.first "FALSE";is.singleExon "FALSE"
chr5	transdecoder	CDS	160649171	160649256	.	-	0	transcript_id "DNTX_00200146";transcript_type "protein_coding";transcript_biotype "protein_coding";gene_id "XLOC_024791";gene_name "ATP10B";class_code "=";oId "Cornea_Adult.Tissue_00621433";is.last "FALSE";is.first "FALSE";is.singleExon "FALSE"
chr5	transdecoder	CDS	160670463	160670667	.	-	1	transcript_id "DNTX_00200146";transcript_type "protein_coding";transcript_biotype "protein_coding";gene_id "XLOC_024791";gene_name "ATP10B";class_code "=";oId "Cornea_Adult.Tissue_00621433";is.last "FALSE";is.first "FALSE";is.singleExon "FALSE"
chr5	transdecoder	CDS	160684835	160685220	.	-	0	transcript_id "DNTX_00200146";transcript_type "protein_coding";transcript_biotype "protein_coding";gene_id "XLOC_024791";gene_name "ATP10B";class_code "=";oId "Cornea_Adult.Tissue_00621433";is.last "FALSE";is.first "FALSE";is.singleExon "FALSE"
chr5	transdecoder	stop_codon	160565453	160565455	.	-	1	transcript_id "DNTX_00200146";transcript_type "protein_coding";transcript_biotype "protein_coding";gene_id "XLOC_024791";gene_name "ATP10B";class_code "=";oId "Cornea_Adult.Tissue_00621433";is.last "FALSE";is.first "FALSE";is.singleExon "FALSE"
chr5	transdecoder	three_prime_UTR	160563120	160565452	.	-	.	transcript_id "DNTX_00200146";transcript_type "protein_coding";transcript_biotype "protein_coding";gene_id "XLOC_024791";gene_name "ATP10B";class_code "=";oId "Cornea_Adult.Tissue_00621433";is.last "FALSE";is.first "FALSE";is.singleExon "FALSE"
chr5	transdecoder	transcript	160563120	160938602	.	-	.	transcript_id "DNTX_00196527";transcript_type "protein_coding";transcript_biotype "protein_coding";gene_id "XLOC_024791";gene_name "ATP10B";class_code "j";oId "RPE_Adult.Tissue_00466785";is.last "FALSE";is.first "FALSE";is.singleExon "FALSE"
chr5	transdecoder	exon	160563120	160565900	.	-	.	transcript_id "DNTX_00196527";transcript_type "protein_coding";transcript_biotype "protein_coding";exon_number "27";gene_id "XLOC_024791";gene_name "ATP10B";class_code "j";oId "RPE_Adult.Tissue_00466785";is.last "TRUE";is.first "FALSE";is.singleExon "FALSE"
chr5	transdecoder	exon	160569496	160569683	.	-	.	transcript_id "DNTX_00196527";transcript_type "protein_coding";transcript_biotype "protein_coding";exon_number "26";gene_id "XLOC_024791";gene_name "ATP10B";class_code "j";oId "RPE_Adult.Tissue_00466785";is.last "FALSE";is.first "FALSE";is.singleExon "FALSE"
chr5	transdecoder	exon	160589592	160589696	.	-	.	transcript_id "DNTX_00196527";transcript_type "protein_coding";transcript_biotype "protein_coding";exon_number "25";gene_id "XLOC_024791";gene_name "ATP10B";class_code "j";oId "RPE_Adult.Tissue_00466785";is.last "FALSE";is.first "FALSE";is.singleExon "FALSE"
chr5	transdecoder	exon	160591059	160591139	.	-	.	transcript_id "DNTX_00196527";transcript_type "protein_coding";transcript_biotype "protein_coding";exon_number "24";gene_id "XLOC_024791";gene_name "ATP10B";class_code "j";oId "RPE_Adult.Tissue_00466785";is.last "FALSE";is.first "FALSE";is.singleExon "FALSE"
chr5	transdecoder	exon	160598770	160598970	.	-	.	transcript_id "DNTX_00196527";transcript_type "protein_coding";transcript_biotype "protein_coding";exon_number "23";gene_id "XLOC_024791";gene_name "ATP10B";class_code "j";oId "RPE_Adult.Tissue_00466785";is.last "FALSE";is.first "FALSE";is.singleExon "FALSE"
chr5	transdecoder	exon	160602577	160602702	.	-	.	transcript_id "DNTX_00196527";transcript_type "protein_coding";transcript_biotype "protein_coding";exon_number "22";gene_id "XLOC_024791";gene_name "ATP10B";class_code "j";oId "RPE_Adult.Tissue_00466785";is.last "FALSE";is.first "FALSE";is.singleExon "FALSE"
chr5	transdecoder	exon	160603965	160604041	.	-	.	transcript_id "DNTX_00196527";transcript_type "protein_coding";transcript_biotype "protein_coding";exon_number "21";gene_id "XLOC_024791";gene_name "ATP10B";class_code "j";oId "RPE_Adult.Tissue_00466785";is.last "FALSE";is.first "FALSE";is.singleExon "FALSE"
chr5	transdecoder	exon	160606765	160607086	.	-	.	transcript_id "DNTX_00196527";transcript_type "protein_coding";transcript_biotype "protein_coding";exon_number "20";gene_id "XLOC_024791";gene_name "ATP10B";class_code "j";oId "RPE_Adult.Tissue_00466785";is.last "FALSE";is.first "FALSE";is.singleExon "FALSE"
chr5	transdecoder	exon	160612741	160612925	.	-	.	transcript_id "DNTX_00196527";transcript_type "protein_coding";transcript_biotype "protein_coding";exon_number "19";gene_id "XLOC_024791";gene_name "ATP10B";class_code "j";oId "RPE_Adult.Tissue_00466785";is.last "FALSE";is.first "FALSE";is.singleExon "FALSE"
chr5	transdecoder	exon	160615838	160615964	.	-	.	transcript_id "DNTX_00196527";transcript_type "protein_coding";transcript_biotype "protein_coding";exon_number "18";gene_id "XLOC_024791";gene_name "ATP10B";class_code "j";oId "RPE_Adult.Tissue_00466785";is.last "FALSE";is.first "FALSE";is.singleExon "FALSE"
chr5	transdecoder	exon	160617864	160617973	.	-	.	transcript_id "DNTX_00196527";transcript_type "protein_coding";transcript_biotype "protein_coding";exon_number "17";gene_id "XLOC_024791";gene_name "ATP10B";class_code "j";oId "RPE_Adult.Tissue_00466785";is.last "FALSE";is.first "FALSE";is.singleExon "FALSE"
chr5	transdecoder	exon	160620347	160620950	.	-	.	transcript_id "DNTX_00196527";transcript_type "protein_coding";transcript_biotype "protein_coding";exon_number "16";gene_id "XLOC_024791";gene_name "ATP10B";class_code "j";oId "RPE_Adult.Tissue_00466785";is.last "FALSE";is.first "FALSE";is.singleExon "FALSE"
chr5	transdecoder	exon	160622394	160622585	.	-	.	transcript_id "DNTX_00196527";transcript_type "protein_coding";transcript_biotype "protein_coding";exon_number "15";gene_id "XLOC_024791";gene_name "ATP10B";class_code "j";oId "RPE_Adult.Tissue_00466785";is.last "FALSE";is.first "FALSE";is.singleExon "FALSE"
chr5	transdecoder	exon	160632129	160632367	.	-	.	transcript_id "DNTX_00196527";transcript_type "protein_coding";transcript_biotype "protein_coding";exon_number "14";gene_id "XLOC_024791";gene_name "ATP10B";class_code "j";oId "RPE_Adult.Tissue_00466785";is.last "FALSE";is.first "FALSE";is.singleExon "FALSE"
chr5	transdecoder	exon	160634354	160634606	.	-	.	transcript_id "DNTX_00196527";transcript_type "protein_coding";transcript_biotype "protein_coding";exon_number "13";gene_id "XLOC_024791";gene_name "ATP10B";class_code "j";oId "RPE_Adult.Tissue_00466785";is.last "FALSE";is.first "FALSE";is.singleExon "FALSE"
chr5	transdecoder	exon	160636182	160636309	.	-	.	transcript_id "DNTX_00196527";transcript_type "protein_coding";transcript_biotype "protein_coding";exon_number "12";gene_id "XLOC_024791";gene_name "ATP10B";class_code "j";oId "RPE_Adult.Tissue_00466785";is.last "FALSE";is.first "FALSE";is.singleExon "FALSE"
chr5	transdecoder	exon	160640461	160640592	.	-	.	transcript_id "DNTX_00196527";transcript_type "protein_coding";transcript_biotype "protein_coding";exon_number "11";gene_id "XLOC_024791";gene_name "ATP10B";class_code "j";oId "RPE_Adult.Tissue_00466785";is.last "FALSE";is.first "FALSE";is.singleExon "FALSE"
chr5	transdecoder	exon	160644138	160644244	.	-	.	transcript_id "DNTX_00196527";transcript_type "protein_coding";transcript_biotype "protein_coding";exon_number "10";gene_id "XLOC_024791";gene_name "ATP10B";class_code "j";oId "RPE_Adult.Tissue_00466785";is.last "FALSE";is.first "FALSE";is.singleExon "FALSE"
chr5	transdecoder	exon	160649171	160649256	.	-	.	transcript_id "DNTX_00196527";transcript_type "protein_coding";transcript_biotype "protein_coding";exon_number "9";gene_id "XLOC_024791";gene_name "ATP10B";class_code "j";oId "RPE_Adult.Tissue_00466785";is.last "FALSE";is.first "FALSE";is.singleExon "FALSE"
chr5	transdecoder	exon	160670463	160670667	.	-	.	transcript_id "DNTX_00196527";transcript_type "protein_coding";transcript_biotype "protein_coding";exon_number "8";gene_id "XLOC_024791";gene_name "ATP10B";class_code "j";oId "RPE_Adult.Tissue_00466785";is.last "FALSE";is.first "FALSE";is.singleExon "FALSE"
chr5	transdecoder	exon	160686079	160686273	.	-	.	transcript_id "DNTX_00196527";transcript_type "protein_coding";transcript_biotype "protein_coding";exon_number "7";gene_id "XLOC_024791";gene_name "ATP10B";class_code "j";oId "RPE_Adult.Tissue_00466785";is.last "FALSE";is.first "FALSE";is.singleExon "FALSE"
chr5	transdecoder	exon	160687800	160688094	.	-	.	transcript_id "DNTX_00196527";transcript_type "protein_coding";transcript_biotype "protein_coding";exon_number "6";gene_id "XLOC_024791";gene_name "ATP10B";class_code "j";oId "RPE_Adult.Tissue_00466785";is.last "FALSE";is.first "FALSE";is.singleExon "FALSE"
chr5	transdecoder	exon	160716909	160717034	.	-	.	transcript_id "DNTX_00196527";transcript_type "protein_coding";transcript_biotype "protein_coding";exon_number "5";gene_id "XLOC_024791";gene_name "ATP10B";class_code "j";oId "RPE_Adult.Tissue_00466785";is.last "FALSE";is.first "FALSE";is.singleExon "FALSE"
chr5	transdecoder	exon	160785736	160785803	.	-	.	transcript_id "DNTX_00196527";transcript_type "protein_coding";transcript_biotype "protein_coding";exon_number "4";gene_id "XLOC_024791";gene_name "ATP10B";class_code "j";oId "RPE_Adult.Tissue_00466785";is.last "FALSE";is.first "FALSE";is.singleExon "FALSE"
chr5	transdecoder	exon	160935990	160936109	.	-	.	transcript_id "DNTX_00196527";transcript_type "protein_coding";transcript_biotype "protein_coding";exon_number "3";gene_id "XLOC_024791";gene_name "ATP10B";class_code "j";oId "RPE_Adult.Tissue_00466785";is.last "FALSE";is.first "FALSE";is.singleExon "FALSE"
chr5	transdecoder	exon	160937729	160937821	.	-	.	transcript_id "DNTX_00196527";transcript_type "protein_coding";transcript_biotype "protein_coding";exon_number "2";gene_id "XLOC_024791";gene_name "ATP10B";class_code "j";oId "RPE_Adult.Tissue_00466785";is.last "FALSE";novel_exon_id "nvl_exon163021";novel_exon_type "novel_exon";is.first "FALSE";is.singleExon "FALSE"
chr5	transdecoder	exon	160938454	160938602	.	-	.	transcript_id "DNTX_00196527";transcript_type "protein_coding";transcript_biotype "protein_coding";exon_number "1";gene_id "XLOC_024791";gene_name "ATP10B";class_code "j";oId "RPE_Adult.Tissue_00466785";is.last "FALSE";novel_exon_id "nvl_exon163022";novel_exon_type "A3SS";is.first "TRUE";is.singleExon "FALSE"
chr5	transdecoder	five_prime_UTR	160688075	160688094	.	-	.	transcript_id "DNTX_00196527";transcript_type "protein_coding";transcript_biotype "protein_coding";gene_id "XLOC_024791";gene_name "ATP10B";class_code "j";oId "RPE_Adult.Tissue_00466785";is.last "FALSE";is.first "FALSE";is.singleExon "FALSE"
chr5	transdecoder	five_prime_UTR	160716909	160717034	.	-	.	transcript_id "DNTX_00196527";transcript_type "protein_coding";transcript_biotype "protein_coding";gene_id "XLOC_024791";gene_name "ATP10B";class_code "j";oId "RPE_Adult.Tissue_00466785";is.last "FALSE";is.first "FALSE";is.singleExon "FALSE"
chr5	transdecoder	five_prime_UTR	160785736	160785803	.	-	.	transcript_id "DNTX_00196527";transcript_type "protein_coding";transcript_biotype "protein_coding";gene_id "XLOC_024791";gene_name "ATP10B";class_code "j";oId "RPE_Adult.Tissue_00466785";is.last "FALSE";is.first "FALSE";is.singleExon "FALSE"
chr5	transdecoder	five_prime_UTR	160935990	160936109	.	-	.	transcript_id "DNTX_00196527";transcript_type "protein_coding";transcript_biotype "protein_coding";gene_id "XLOC_024791";gene_name "ATP10B";class_code "j";oId "RPE_Adult.Tissue_00466785";is.last "FALSE";is.first "FALSE";is.singleExon "FALSE"
chr5	transdecoder	five_prime_UTR	160937729	160937821	.	-	.	transcript_id "DNTX_00196527";transcript_type "protein_coding";transcript_biotype "protein_coding";gene_id "XLOC_024791";gene_name "ATP10B";class_code "j";oId "RPE_Adult.Tissue_00466785";is.last "FALSE";novel_exon_id "nvl_exon163021";novel_exon_type "novel_exon";is.first "FALSE";is.singleExon "FALSE"
chr5	transdecoder	five_prime_UTR	160938454	160938602	.	-	.	transcript_id "DNTX_00196527";transcript_type "protein_coding";transcript_biotype "protein_coding";gene_id "XLOC_024791";gene_name "ATP10B";class_code "j";oId "RPE_Adult.Tissue_00466785";is.last "FALSE";novel_exon_id "nvl_exon163022";novel_exon_type "A3SS";is.first "TRUE";is.singleExon "FALSE"
chr5	transdecoder	start_codon	160688072	160688074	.	-	1	transcript_id "DNTX_00196527";transcript_type "protein_coding";transcript_biotype "protein_coding";gene_id "XLOC_024791";gene_name "ATP10B";class_code "j";oId "RPE_Adult.Tissue_00466785";is.last "FALSE";is.first "FALSE";is.singleExon "FALSE"
chr5	transdecoder	CDS	160565456	160565900	.	-	1	transcript_id "DNTX_00196527";transcript_type "protein_coding";transcript_biotype "protein_coding";gene_id "XLOC_024791";gene_name "ATP10B";class_code "j";oId "RPE_Adult.Tissue_00466785";is.last "FALSE";is.first "FALSE";is.singleExon "FALSE"
chr5	transdecoder	CDS	160569496	160569683	.	-	0	transcript_id "DNTX_00196527";transcript_type "protein_coding";transcript_biotype "protein_coding";gene_id "XLOC_024791";gene_name "ATP10B";class_code "j";oId "RPE_Adult.Tissue_00466785";is.last "FALSE";is.first "FALSE";is.singleExon "FALSE"
chr5	transdecoder	CDS	160589592	160589696	.	-	0	transcript_id "DNTX_00196527";transcript_type "protein_coding";transcript_biotype "protein_coding";gene_id "XLOC_024791";gene_name "ATP10B";class_code "j";oId "RPE_Adult.Tissue_00466785";is.last "FALSE";is.first "FALSE";is.singleExon "FALSE"
chr5	transdecoder	CDS	160591059	160591139	.	-	0	transcript_id "DNTX_00196527";transcript_type "protein_coding";transcript_biotype "protein_coding";gene_id "XLOC_024791";gene_name "ATP10B";class_code "j";oId "RPE_Adult.Tissue_00466785";is.last "FALSE";is.first "FALSE";is.singleExon "FALSE"
chr5	transdecoder	CDS	160598770	160598970	.	-	0	transcript_id "DNTX_00196527";transcript_type "protein_coding";transcript_biotype "protein_coding";gene_id "XLOC_024791";gene_name "ATP10B";class_code "j";oId "RPE_Adult.Tissue_00466785";is.last "FALSE";is.first "FALSE";is.singleExon "FALSE"
chr5	transdecoder	CDS	160602577	160602702	.	-	0	transcript_id "DNTX_00196527";transcript_type "protein_coding";transcript_biotype "protein_coding";gene_id "XLOC_024791";gene_name "ATP10B";class_code "j";oId "RPE_Adult.Tissue_00466785";is.last "FALSE";is.first "FALSE";is.singleExon "FALSE"
chr5	transdecoder	CDS	160603965	160604041	.	-	2	transcript_id "DNTX_00196527";transcript_type "protein_coding";transcript_biotype "protein_coding";gene_id "XLOC_024791";gene_name "ATP10B";class_code "j";oId "RPE_Adult.Tissue_00466785";is.last "FALSE";is.first "FALSE";is.singleExon "FALSE"
chr5	transdecoder	CDS	160606765	160607086	.	-	0	transcript_id "DNTX_00196527";transcript_type "protein_coding";transcript_biotype "protein_coding";gene_id "XLOC_024791";gene_name "ATP10B";class_code "j";oId "RPE_Adult.Tissue_00466785";is.last "FALSE";is.first "FALSE";is.singleExon "FALSE"
chr5	transdecoder	CDS	160612741	160612925	.	-	2	transcript_id "DNTX_00196527";transcript_type "protein_coding";transcript_biotype "protein_coding";gene_id "XLOC_024791";gene_name "ATP10B";class_code "j";oId "RPE_Adult.Tissue_00466785";is.last "FALSE";is.first "FALSE";is.singleExon "FALSE"
chr5	transdecoder	CDS	160615838	160615964	.	-	0	transcript_id "DNTX_00196527";transcript_type "protein_coding";transcript_biotype "protein_coding";gene_id "XLOC_024791";gene_name "ATP10B";class_code "j";oId "RPE_Adult.Tissue_00466785";is.last "FALSE";is.first "FALSE";is.singleExon "FALSE"
chr5	transdecoder	CDS	160617864	160617973	.	-	2	transcript_id "DNTX_00196527";transcript_type "protein_coding";transcript_biotype "protein_coding";gene_id "XLOC_024791";gene_name "ATP10B";class_code "j";oId "RPE_Adult.Tissue_00466785";is.last "FALSE";is.first "FALSE";is.singleExon "FALSE"
chr5	transdecoder	CDS	160620347	160620950	.	-	0	transcript_id "DNTX_00196527";transcript_type "protein_coding";transcript_biotype "protein_coding";gene_id "XLOC_024791";gene_name "ATP10B";class_code "j";oId "RPE_Adult.Tissue_00466785";is.last "FALSE";is.first "FALSE";is.singleExon "FALSE"
chr5	transdecoder	CDS	160622394	160622585	.	-	0	transcript_id "DNTX_00196527";transcript_type "protein_coding";transcript_biotype "protein_coding";gene_id "XLOC_024791";gene_name "ATP10B";class_code "j";oId "RPE_Adult.Tissue_00466785";is.last "FALSE";is.first "FALSE";is.singleExon "FALSE"
chr5	transdecoder	CDS	160632129	160632367	.	-	2	transcript_id "DNTX_00196527";transcript_type "protein_coding";transcript_biotype "protein_coding";gene_id "XLOC_024791";gene_name "ATP10B";class_code "j";oId "RPE_Adult.Tissue_00466785";is.last "FALSE";is.first "FALSE";is.singleExon "FALSE"
chr5	transdecoder	CDS	160634354	160634606	.	-	0	transcript_id "DNTX_00196527";transcript_type "protein_coding";transcript_biotype "protein_coding";gene_id "XLOC_024791";gene_name "ATP10B";class_code "j";oId "RPE_Adult.Tissue_00466785";is.last "FALSE";is.first "FALSE";is.singleExon "FALSE"
chr5	transdecoder	CDS	160636182	160636309	.	-	2	transcript_id "DNTX_00196527";transcript_type "protein_coding";transcript_biotype "protein_coding";gene_id "XLOC_024791";gene_name "ATP10B";class_code "j";oId "RPE_Adult.Tissue_00466785";is.last "FALSE";is.first "FALSE";is.singleExon "FALSE"
chr5	transdecoder	CDS	160640461	160640592	.	-	2	transcript_id "DNTX_00196527";transcript_type "protein_coding";transcript_biotype "protein_coding";gene_id "XLOC_024791";gene_name "ATP10B";class_code "j";oId "RPE_Adult.Tissue_00466785";is.last "FALSE";is.first "FALSE";is.singleExon "FALSE"
chr5	transdecoder	CDS	160644138	160644244	.	-	1	transcript_id "DNTX_00196527";transcript_type "protein_coding";transcript_biotype "protein_coding";gene_id "XLOC_024791";gene_name "ATP10B";class_code "j";oId "RPE_Adult.Tissue_00466785";is.last "FALSE";is.first "FALSE";is.singleExon "FALSE"
chr5	transdecoder	CDS	160649171	160649256	.	-	0	transcript_id "DNTX_00196527";transcript_type "protein_coding";transcript_biotype "protein_coding";gene_id "XLOC_024791";gene_name "ATP10B";class_code "j";oId "RPE_Adult.Tissue_00466785";is.last "FALSE";is.first "FALSE";is.singleExon "FALSE"
chr5	transdecoder	CDS	160670463	160670667	.	-	1	transcript_id "DNTX_00196527";transcript_type "protein_coding";transcript_biotype "protein_coding";gene_id "XLOC_024791";gene_name "ATP10B";class_code "j";oId "RPE_Adult.Tissue_00466785";is.last "FALSE";is.first "FALSE";is.singleExon "FALSE"
chr5	transdecoder	CDS	160686079	160686273	.	-	1	transcript_id "DNTX_00196527";transcript_type "protein_coding";transcript_biotype "protein_coding";gene_id "XLOC_024791";gene_name "ATP10B";class_code "j";oId "RPE_Adult.Tissue_00466785";is.last "FALSE";is.first "FALSE";is.singleExon "FALSE"
chr5	transdecoder	CDS	160687800	160688074	.	-	0	transcript_id "DNTX_00196527";transcript_type "protein_coding";transcript_biotype "protein_coding";gene_id "XLOC_024791";gene_name "ATP10B";class_code "j";oId "RPE_Adult.Tissue_00466785";is.last "FALSE";is.first "FALSE";is.singleExon "FALSE"
chr5	transdecoder	stop_codon	160565453	160565455	.	-	1	transcript_id "DNTX_00196527";transcript_type "protein_coding";transcript_biotype "protein_coding";gene_id "XLOC_024791";gene_name "ATP10B";class_code "j";oId "RPE_Adult.Tissue_00466785";is.last "FALSE";is.first "FALSE";is.singleExon "FALSE"
chr5	transdecoder	three_prime_UTR	160563120	160565452	.	-	.	transcript_id "DNTX_00196527";transcript_type "protein_coding";transcript_biotype "protein_coding";gene_id "XLOC_024791";gene_name "ATP10B";class_code "j";oId "RPE_Adult.Tissue_00466785";is.last "FALSE";is.first "FALSE";is.singleExon "FALSE"
chr5	transdecoder	transcript	160563124	160929512	.	-	.	transcript_id "DNTX_00199172";transcript_type "protein_coding";transcript_biotype "protein_coding";gene_id "XLOC_024791";gene_name "ATP10B";class_code "j";oId "Skin-SunExposedLowerleg_00317075";is.last "FALSE";is.first "FALSE";is.singleExon "FALSE"
chr5	transdecoder	exon	160563124	160565900	.	-	.	transcript_id "DNTX_00199172";transcript_type "protein_coding";transcript_biotype "protein_coding";exon_number "25";gene_id "XLOC_024791";gene_name "ATP10B";class_code "j";oId "Skin-SunExposedLowerleg_00317075";is.last "TRUE";novel_exon_id "nvl_exon163023";novel_exon_type "A5SS";is.first "FALSE";is.singleExon "FALSE"
chr5	transdecoder	exon	160569496	160569683	.	-	.	transcript_id "DNTX_00199172";transcript_type "protein_coding";transcript_biotype "protein_coding";exon_number "24";gene_id "XLOC_024791";gene_name "ATP10B";class_code "j";oId "Skin-SunExposedLowerleg_00317075";is.last "FALSE";is.first "FALSE";is.singleExon "FALSE"
chr5	transdecoder	exon	160589592	160589696	.	-	.	transcript_id "DNTX_00199172";transcript_type "protein_coding";transcript_biotype "protein_coding";exon_number "23";gene_id "XLOC_024791";gene_name "ATP10B";class_code "j";oId "Skin-SunExposedLowerleg_00317075";is.last "FALSE";is.first "FALSE";is.singleExon "FALSE"
chr5	transdecoder	exon	160591059	160591139	.	-	.	transcript_id "DNTX_00199172";transcript_type "protein_coding";transcript_biotype "protein_coding";exon_number "22";gene_id "XLOC_024791";gene_name "ATP10B";class_code "j";oId "Skin-SunExposedLowerleg_00317075";is.last "FALSE";is.first "FALSE";is.singleExon "FALSE"
chr5	transdecoder	exon	160598770	160598970	.	-	.	transcript_id "DNTX_00199172";transcript_type "protein_coding";transcript_biotype "protein_coding";exon_number "21";gene_id "XLOC_024791";gene_name "ATP10B";class_code "j";oId "Skin-SunExposedLowerleg_00317075";is.last "FALSE";is.first "FALSE";is.singleExon "FALSE"
chr5	transdecoder	exon	160602577	160602702	.	-	.	transcript_id "DNTX_00199172";transcript_type "protein_coding";transcript_biotype "protein_coding";exon_number "20";gene_id "XLOC_024791";gene_name "ATP10B";class_code "j";oId "Skin-SunExposedLowerleg_00317075";is.last "FALSE";is.first "FALSE";is.singleExon "FALSE"
chr5	transdecoder	exon	160603965	160604041	.	-	.	transcript_id "DNTX_00199172";transcript_type "protein_coding";transcript_biotype "protein_coding";exon_number "19";gene_id "XLOC_024791";gene_name "ATP10B";class_code "j";oId "Skin-SunExposedLowerleg_00317075";is.last "FALSE";is.first "FALSE";is.singleExon "FALSE"
chr5	transdecoder	exon	160606765	160607086	.	-	.	transcript_id "DNTX_00199172";transcript_type "protein_coding";transcript_biotype "protein_coding";exon_number "18";gene_id "XLOC_024791";gene_name "ATP10B";class_code "j";oId "Skin-SunExposedLowerleg_00317075";is.last "FALSE";is.first "FALSE";is.singleExon "FALSE"
chr5	transdecoder	exon	160612741	160612925	.	-	.	transcript_id "DNTX_00199172";transcript_type "protein_coding";transcript_biotype "protein_coding";exon_number "17";gene_id "XLOC_024791";gene_name "ATP10B";class_code "j";oId "Skin-SunExposedLowerleg_00317075";is.last "FALSE";is.first "FALSE";is.singleExon "FALSE"
chr5	transdecoder	exon	160615838	160615964	.	-	.	transcript_id "DNTX_00199172";transcript_type "protein_coding";transcript_biotype "protein_coding";exon_number "16";gene_id "XLOC_024791";gene_name "ATP10B";class_code "j";oId "Skin-SunExposedLowerleg_00317075";is.last "FALSE";is.first "FALSE";is.singleExon "FALSE"
chr5	transdecoder	exon	160617864	160617973	.	-	.	transcript_id "DNTX_00199172";transcript_type "protein_coding";transcript_biotype "protein_coding";exon_number "15";gene_id "XLOC_024791";gene_name "ATP10B";class_code "j";oId "Skin-SunExposedLowerleg_00317075";is.last "FALSE";is.first "FALSE";is.singleExon "FALSE"
chr5	transdecoder	exon	160620347	160620950	.	-	.	transcript_id "DNTX_00199172";transcript_type "protein_coding";transcript_biotype "protein_coding";exon_number "14";gene_id "XLOC_024791";gene_name "ATP10B";class_code "j";oId "Skin-SunExposedLowerleg_00317075";is.last "FALSE";is.first "FALSE";is.singleExon "FALSE"
chr5	transdecoder	exon	160622394	160622585	.	-	.	transcript_id "DNTX_00199172";transcript_type "protein_coding";transcript_biotype "protein_coding";exon_number "13";gene_id "XLOC_024791";gene_name "ATP10B";class_code "j";oId "Skin-SunExposedLowerleg_00317075";is.last "FALSE";is.first "FALSE";is.singleExon "FALSE"
chr5	transdecoder	exon	160632129	160632367	.	-	.	transcript_id "DNTX_00199172";transcript_type "protein_coding";transcript_biotype "protein_coding";exon_number "12";gene_id "XLOC_024791";gene_name "ATP10B";class_code "j";oId "Skin-SunExposedLowerleg_00317075";is.last "FALSE";is.first "FALSE";is.singleExon "FALSE"
chr5	transdecoder	exon	160634354	160634606	.	-	.	transcript_id "DNTX_00199172";transcript_type "protein_coding";transcript_biotype "protein_coding";exon_number "11";gene_id "XLOC_024791";gene_name "ATP10B";class_code "j";oId "Skin-SunExposedLowerleg_00317075";is.last "FALSE";is.first "FALSE";is.singleExon "FALSE"
chr5	transdecoder	exon	160636182	160636309	.	-	.	transcript_id "DNTX_00199172";transcript_type "protein_coding";transcript_biotype "protein_coding";exon_number "10";gene_id "XLOC_024791";gene_name "ATP10B";class_code "j";oId "Skin-SunExposedLowerleg_00317075";is.last "FALSE";is.first "FALSE";is.singleExon "FALSE"
chr5	transdecoder	exon	160640461	160640592	.	-	.	transcript_id "DNTX_00199172";transcript_type "protein_coding";transcript_biotype "protein_coding";exon_number "9";gene_id "XLOC_024791";gene_name "ATP10B";class_code "j";oId "Skin-SunExposedLowerleg_00317075";is.last "FALSE";is.first "FALSE";is.singleExon "FALSE"
chr5	transdecoder	exon	160644138	160644244	.	-	.	transcript_id "DNTX_00199172";transcript_type "protein_coding";transcript_biotype "protein_coding";exon_number "8";gene_id "XLOC_024791";gene_name "ATP10B";class_code "j";oId "Skin-SunExposedLowerleg_00317075";is.last "FALSE";is.first "FALSE";is.singleExon "FALSE"
chr5	transdecoder	exon	160649171	160649256	.	-	.	transcript_id "DNTX_00199172";transcript_type "protein_coding";transcript_biotype "protein_coding";exon_number "7";gene_id "XLOC_024791";gene_name "ATP10B";class_code "j";oId "Skin-SunExposedLowerleg_00317075";is.last "FALSE";is.first "FALSE";is.singleExon "FALSE"
chr5	transdecoder	exon	160670463	160670667	.	-	.	transcript_id "DNTX_00199172";transcript_type "protein_coding";transcript_biotype "protein_coding";exon_number "6";gene_id "XLOC_024791";gene_name "ATP10B";class_code "j";oId "Skin-SunExposedLowerleg_00317075";is.last "FALSE";is.first "FALSE";is.singleExon "FALSE"
chr5	transdecoder	exon	160686079	160686273	.	-	.	transcript_id "DNTX_00199172";transcript_type "protein_coding";transcript_biotype "protein_coding";exon_number "5";gene_id "XLOC_024791";gene_name "ATP10B";class_code "j";oId "Skin-SunExposedLowerleg_00317075";is.last "FALSE";is.first "FALSE";is.singleExon "FALSE"
chr5	transdecoder	exon	160687800	160688094	.	-	.	transcript_id "DNTX_00199172";transcript_type "protein_coding";transcript_biotype "protein_coding";exon_number "4";gene_id "XLOC_024791";gene_name "ATP10B";class_code "j";oId "Skin-SunExposedLowerleg_00317075";is.last "FALSE";is.first "FALSE";is.singleExon "FALSE"
chr5	transdecoder	exon	160716909	160717034	.	-	.	transcript_id "DNTX_00199172";transcript_type "protein_coding";transcript_biotype "protein_coding";exon_number "3";gene_id "XLOC_024791";gene_name "ATP10B";class_code "j";oId "Skin-SunExposedLowerleg_00317075";is.last "FALSE";is.first "FALSE";is.singleExon "FALSE"
chr5	transdecoder	exon	160785559	160785803	.	-	.	transcript_id "DNTX_00199172";transcript_type "protein_coding";transcript_biotype "protein_coding";exon_number "2";gene_id "XLOC_024791";gene_name "ATP10B";class_code "j";oId "Skin-SunExposedLowerleg_00317075";is.last "FALSE";is.first "FALSE";is.singleExon "FALSE"
chr5	transdecoder	exon	160929222	160929512	.	-	.	transcript_id "DNTX_00199172";transcript_type "protein_coding";transcript_biotype "protein_coding";exon_number "1";gene_id "XLOC_024791";gene_name "ATP10B";class_code "j";oId "Skin-SunExposedLowerleg_00317075";is.last "FALSE";novel_exon_id "nvl_exon163024";novel_exon_type "A3SS";is.first "TRUE";is.singleExon "FALSE"
chr5	transdecoder	five_prime_UTR	160688075	160688094	.	-	.	transcript_id "DNTX_00199172";transcript_type "protein_coding";transcript_biotype "protein_coding";gene_id "XLOC_024791";gene_name "ATP10B";class_code "j";oId "Skin-SunExposedLowerleg_00317075";is.last "FALSE";is.first "FALSE";is.singleExon "FALSE"
chr5	transdecoder	five_prime_UTR	160716909	160717034	.	-	.	transcript_id "DNTX_00199172";transcript_type "protein_coding";transcript_biotype "protein_coding";gene_id "XLOC_024791";gene_name "ATP10B";class_code "j";oId "Skin-SunExposedLowerleg_00317075";is.last "FALSE";is.first "FALSE";is.singleExon "FALSE"
chr5	transdecoder	five_prime_UTR	160785559	160785803	.	-	.	transcript_id "DNTX_00199172";transcript_type "protein_coding";transcript_biotype "protein_coding";gene_id "XLOC_024791";gene_name "ATP10B";class_code "j";oId "Skin-SunExposedLowerleg_00317075";is.last "FALSE";is.first "FALSE";is.singleExon "FALSE"
chr5	transdecoder	five_prime_UTR	160929222	160929512	.	-	.	transcript_id "DNTX_00199172";transcript_type "protein_coding";transcript_biotype "protein_coding";gene_id "XLOC_024791";gene_name "ATP10B";class_code "j";oId "Skin-SunExposedLowerleg_00317075";is.last "FALSE";novel_exon_id "nvl_exon163024";novel_exon_type "A3SS";is.first "TRUE";is.singleExon "FALSE"
chr5	transdecoder	start_codon	160688072	160688074	.	-	1	transcript_id "DNTX_00199172";transcript_type "protein_coding";transcript_biotype "protein_coding";gene_id "XLOC_024791";gene_name "ATP10B";class_code "j";oId "Skin-SunExposedLowerleg_00317075";is.last "FALSE";is.first "FALSE";is.singleExon "FALSE"
chr5	transdecoder	CDS	160565456	160565900	.	-	1	transcript_id "DNTX_00199172";transcript_type "protein_coding";transcript_biotype "protein_coding";gene_id "XLOC_024791";gene_name "ATP10B";class_code "j";oId "Skin-SunExposedLowerleg_00317075";is.last "FALSE";is.first "FALSE";is.singleExon "FALSE"
chr5	transdecoder	CDS	160569496	160569683	.	-	0	transcript_id "DNTX_00199172";transcript_type "protein_coding";transcript_biotype "protein_coding";gene_id "XLOC_024791";gene_name "ATP10B";class_code "j";oId "Skin-SunExposedLowerleg_00317075";is.last "FALSE";is.first "FALSE";is.singleExon "FALSE"
chr5	transdecoder	CDS	160589592	160589696	.	-	0	transcript_id "DNTX_00199172";transcript_type "protein_coding";transcript_biotype "protein_coding";gene_id "XLOC_024791";gene_name "ATP10B";class_code "j";oId "Skin-SunExposedLowerleg_00317075";is.last "FALSE";is.first "FALSE";is.singleExon "FALSE"
chr5	transdecoder	CDS	160591059	160591139	.	-	0	transcript_id "DNTX_00199172";transcript_type "protein_coding";transcript_biotype "protein_coding";gene_id "XLOC_024791";gene_name "ATP10B";class_code "j";oId "Skin-SunExposedLowerleg_00317075";is.last "FALSE";is.first "FALSE";is.singleExon "FALSE"
chr5	transdecoder	CDS	160598770	160598970	.	-	0	transcript_id "DNTX_00199172";transcript_type "protein_coding";transcript_biotype "protein_coding";gene_id "XLOC_024791";gene_name "ATP10B";class_code "j";oId "Skin-SunExposedLowerleg_00317075";is.last "FALSE";is.first "FALSE";is.singleExon "FALSE"
chr5	transdecoder	CDS	160602577	160602702	.	-	0	transcript_id "DNTX_00199172";transcript_type "protein_coding";transcript_biotype "protein_coding";gene_id "XLOC_024791";gene_name "ATP10B";class_code "j";oId "Skin-SunExposedLowerleg_00317075";is.last "FALSE";is.first "FALSE";is.singleExon "FALSE"
chr5	transdecoder	CDS	160603965	160604041	.	-	2	transcript_id "DNTX_00199172";transcript_type "protein_coding";transcript_biotype "protein_coding";gene_id "XLOC_024791";gene_name "ATP10B";class_code "j";oId "Skin-SunExposedLowerleg_00317075";is.last "FALSE";is.first "FALSE";is.singleExon "FALSE"
chr5	transdecoder	CDS	160606765	160607086	.	-	0	transcript_id "DNTX_00199172";transcript_type "protein_coding";transcript_biotype "protein_coding";gene_id "XLOC_024791";gene_name "ATP10B";class_code "j";oId "Skin-SunExposedLowerleg_00317075";is.last "FALSE";is.first "FALSE";is.singleExon "FALSE"
chr5	transdecoder	CDS	160612741	160612925	.	-	2	transcript_id "DNTX_00199172";transcript_type "protein_coding";transcript_biotype "protein_coding";gene_id "XLOC_024791";gene_name "ATP10B";class_code "j";oId "Skin-SunExposedLowerleg_00317075";is.last "FALSE";is.first "FALSE";is.singleExon "FALSE"
chr5	transdecoder	CDS	160615838	160615964	.	-	0	transcript_id "DNTX_00199172";transcript_type "protein_coding";transcript_biotype "protein_coding";gene_id "XLOC_024791";gene_name "ATP10B";class_code "j";oId "Skin-SunExposedLowerleg_00317075";is.last "FALSE";is.first "FALSE";is.singleExon "FALSE"
chr5	transdecoder	CDS	160617864	160617973	.	-	2	transcript_id "DNTX_00199172";transcript_type "protein_coding";transcript_biotype "protein_coding";gene_id "XLOC_024791";gene_name "ATP10B";class_code "j";oId "Skin-SunExposedLowerleg_00317075";is.last "FALSE";is.first "FALSE";is.singleExon "FALSE"
chr5	transdecoder	CDS	160620347	160620950	.	-	0	transcript_id "DNTX_00199172";transcript_type "protein_coding";transcript_biotype "protein_coding";gene_id "XLOC_024791";gene_name "ATP10B";class_code "j";oId "Skin-SunExposedLowerleg_00317075";is.last "FALSE";is.first "FALSE";is.singleExon "FALSE"
chr5	transdecoder	CDS	160622394	160622585	.	-	0	transcript_id "DNTX_00199172";transcript_type "protein_coding";transcript_biotype "protein_coding";gene_id "XLOC_024791";gene_name "ATP10B";class_code "j";oId "Skin-SunExposedLowerleg_00317075";is.last "FALSE";is.first "FALSE";is.singleExon "FALSE"
chr5	transdecoder	CDS	160632129	160632367	.	-	2	transcript_id "DNTX_00199172";transcript_type "protein_coding";transcript_biotype "protein_coding";gene_id "XLOC_024791";gene_name "ATP10B";class_code "j";oId "Skin-SunExposedLowerleg_00317075";is.last "FALSE";is.first "FALSE";is.singleExon "FALSE"
chr5	transdecoder	CDS	160634354	160634606	.	-	0	transcript_id "DNTX_00199172";transcript_type "protein_coding";transcript_biotype "protein_coding";gene_id "XLOC_024791";gene_name "ATP10B";class_code "j";oId "Skin-SunExposedLowerleg_00317075";is.last "FALSE";is.first "FALSE";is.singleExon "FALSE"
chr5	transdecoder	CDS	160636182	160636309	.	-	2	transcript_id "DNTX_00199172";transcript_type "protein_coding";transcript_biotype "protein_coding";gene_id "XLOC_024791";gene_name "ATP10B";class_code "j";oId "Skin-SunExposedLowerleg_00317075";is.last "FALSE";is.first "FALSE";is.singleExon "FALSE"
chr5	transdecoder	CDS	160640461	160640592	.	-	2	transcript_id "DNTX_00199172";transcript_type "protein_coding";transcript_biotype "protein_coding";gene_id "XLOC_024791";gene_name "ATP10B";class_code "j";oId "Skin-SunExposedLowerleg_00317075";is.last "FALSE";is.first "FALSE";is.singleExon "FALSE"
chr5	transdecoder	CDS	160644138	160644244	.	-	1	transcript_id "DNTX_00199172";transcript_type "protein_coding";transcript_biotype "protein_coding";gene_id "XLOC_024791";gene_name "ATP10B";class_code "j";oId "Skin-SunExposedLowerleg_00317075";is.last "FALSE";is.first "FALSE";is.singleExon "FALSE"
chr5	transdecoder	CDS	160649171	160649256	.	-	0	transcript_id "DNTX_00199172";transcript_type "protein_coding";transcript_biotype "protein_coding";gene_id "XLOC_024791";gene_name "ATP10B";class_code "j";oId "Skin-SunExposedLowerleg_00317075";is.last "FALSE";is.first "FALSE";is.singleExon "FALSE"
chr5	transdecoder	CDS	160670463	160670667	.	-	1	transcript_id "DNTX_00199172";transcript_type "protein_coding";transcript_biotype "protein_coding";gene_id "XLOC_024791";gene_name "ATP10B";class_code "j";oId "Skin-SunExposedLowerleg_00317075";is.last "FALSE";is.first "FALSE";is.singleExon "FALSE"
chr5	transdecoder	CDS	160686079	160686273	.	-	1	transcript_id "DNTX_00199172";transcript_type "protein_coding";transcript_biotype "protein_coding";gene_id "XLOC_024791";gene_name "ATP10B";class_code "j";oId "Skin-SunExposedLowerleg_00317075";is.last "FALSE";is.first "FALSE";is.singleExon "FALSE"
chr5	transdecoder	CDS	160687800	160688074	.	-	0	transcript_id "DNTX_00199172";transcript_type "protein_coding";transcript_biotype "protein_coding";gene_id "XLOC_024791";gene_name "ATP10B";class_code "j";oId "Skin-SunExposedLowerleg_00317075";is.last "FALSE";is.first "FALSE";is.singleExon "FALSE"
chr5	transdecoder	stop_codon	160565453	160565455	.	-	1	transcript_id "DNTX_00199172";transcript_type "protein_coding";transcript_biotype "protein_coding";gene_id "XLOC_024791";gene_name "ATP10B";class_code "j";oId "Skin-SunExposedLowerleg_00317075";is.last "FALSE";is.first "FALSE";is.singleExon "FALSE"
chr5	transdecoder	three_prime_UTR	160563124	160565452	.	-	.	transcript_id "DNTX_00199172";transcript_type "protein_coding";transcript_biotype "protein_coding";gene_id "XLOC_024791";gene_name "ATP10B";class_code "j";oId "Skin-SunExposedLowerleg_00317075";is.last "FALSE";is.first "FALSE";is.singleExon "FALSE"
chr5	StringTie	transcript	160602566	160603291	.	-	.	transcript_id "DNTX_00202014";transcript_type "noncoding";transcript_biotype "noncoding";gene_id "XLOC_024791";gene_name "ATP10B";class_code "=";oId "Colon-Transverse_00288360";is.last "FALSE";is.first "FALSE";is.singleExon "FALSE"
chr5	StringTie	exon	160602566	160602702	.	-	.	transcript_id "DNTX_00202014";transcript_type "noncoding";transcript_biotype "noncoding";exon_number "2";gene_id "XLOC_024791";gene_name "ATP10B";class_code "=";oId "Colon-Transverse_00288360";is.last "TRUE";is.first "FALSE";is.singleExon "FALSE"
chr5	StringTie	exon	160602889	160603291	.	-	.	transcript_id "DNTX_00202014";transcript_type "noncoding";transcript_biotype "noncoding";exon_number "1";gene_id "XLOC_024791";gene_name "ATP10B";class_code "=";oId "Colon-Transverse_00288360";is.last "FALSE";is.first "TRUE";is.singleExon "FALSE"
chr5	StringTie	transcript	160603620	160606916	.	-	.	transcript_id "DNTX_00198950";transcript_type "noncoding";transcript_biotype "noncoding";gene_id "XLOC_024791";gene_name "ATP10B";class_code "=";oId "Brain-Caudatebasalganglia_00323814";is.last "FALSE";is.first "FALSE";is.singleExon "FALSE"
chr5	StringTie	exon	160603620	160604041	.	-	.	transcript_id "DNTX_00198950";transcript_type "noncoding";transcript_biotype "noncoding";exon_number "2";gene_id "XLOC_024791";gene_name "ATP10B";class_code "=";oId "Brain-Caudatebasalganglia_00323814";is.last "TRUE";is.first "FALSE";is.singleExon "FALSE"
chr5	StringTie	exon	160606765	160606916	.	-	.	transcript_id "DNTX_00198950";transcript_type "noncoding";transcript_biotype "noncoding";exon_number "1";gene_id "XLOC_024791";gene_name "ATP10B";class_code "=";oId "Brain-Caudatebasalganglia_00323814";is.last "FALSE";is.first "TRUE";is.singleExon "FALSE"
chr5	transdecoder	gene	160928969	160938626	.	-	.	gene_id "XLOC_024791";gene_name "RP11-109J4.1";is.last "FALSE";is.first "FALSE";is.singleExon "FALSE"
chr5	transdecoder	transcript	160928969	160938603	.	-	.	transcript_id "DNTX_00196528";transcript_type "protein_coding";transcript_biotype "protein_coding";gene_id "XLOC_024791";gene_name "RP11-109J4.1";class_code "j";oId "RPE_Adult.Tissue_00466788";is.last "FALSE";is.first "FALSE";is.singleExon "FALSE"
chr5	transdecoder	exon	160928969	160933633	.	-	.	transcript_id "DNTX_00196528";transcript_type "protein_coding";transcript_biotype "protein_coding";exon_number "4";gene_id "XLOC_024791";gene_name "RP11-109J4.1";class_code "j";oId "RPE_Adult.Tissue_00466788";is.last "TRUE";novel_exon_id "nvl_exon163025";novel_exon_type "A5SS";is.first "FALSE";is.singleExon "FALSE"
chr5	transdecoder	exon	160935990	160936109	.	-	.	transcript_id "DNTX_00196528";transcript_type "protein_coding";transcript_biotype "protein_coding";exon_number "3";gene_id "XLOC_024791";gene_name "RP11-109J4.1";class_code "j";oId "RPE_Adult.Tissue_00466788";is.last "FALSE";is.first "FALSE";is.singleExon "FALSE"
chr5	transdecoder	exon	160937729	160937821	.	-	.	transcript_id "DNTX_00196528";transcript_type "protein_coding";transcript_biotype "protein_coding";exon_number "2";gene_id "XLOC_024791";gene_name "RP11-109J4.1";class_code "j";oId "RPE_Adult.Tissue_00466788";is.last "FALSE";novel_exon_id "nvl_exon163021";novel_exon_type "novel_exon";is.first "FALSE";is.singleExon "FALSE"
chr5	transdecoder	exon	160938454	160938603	.	-	.	transcript_id "DNTX_00196528";transcript_type "protein_coding";transcript_biotype "protein_coding";exon_number "1";gene_id "XLOC_024791";gene_name "RP11-109J4.1";class_code "j";oId "RPE_Adult.Tissue_00466788";is.last "FALSE";novel_exon_id "nvl_exon163026";novel_exon_type "A3SS";is.first "TRUE";is.singleExon "FALSE"
chr5	transdecoder	five_prime_UTR	160936067	160936109	.	-	.	transcript_id "DNTX_00196528";transcript_type "protein_coding";transcript_biotype "protein_coding";gene_id "XLOC_024791";gene_name "RP11-109J4.1";class_code "j";oId "RPE_Adult.Tissue_00466788";is.last "FALSE";is.first "FALSE";is.singleExon "FALSE"
chr5	transdecoder	five_prime_UTR	160937729	160937821	.	-	.	transcript_id "DNTX_00196528";transcript_type "protein_coding";transcript_biotype "protein_coding";gene_id "XLOC_024791";gene_name "RP11-109J4.1";class_code "j";oId "RPE_Adult.Tissue_00466788";is.last "FALSE";novel_exon_id "nvl_exon163021";novel_exon_type "novel_exon";is.first "FALSE";is.singleExon "FALSE"
chr5	transdecoder	five_prime_UTR	160938454	160938603	.	-	.	transcript_id "DNTX_00196528";transcript_type "protein_coding";transcript_biotype "protein_coding";gene_id "XLOC_024791";gene_name "RP11-109J4.1";class_code "j";oId "RPE_Adult.Tissue_00466788";is.last "FALSE";novel_exon_id "nvl_exon163026";novel_exon_type "A3SS";is.first "TRUE";is.singleExon "FALSE"
chr5	transdecoder	start_codon	160936064	160936066	.	-	1	transcript_id "DNTX_00196528";transcript_type "protein_coding";transcript_biotype "protein_coding";gene_id "XLOC_024791";gene_name "RP11-109J4.1";class_code "j";oId "RPE_Adult.Tissue_00466788";is.last "FALSE";is.first "FALSE";is.singleExon "FALSE"
chr5	transdecoder	CDS	160933378	160933633	.	-	1	transcript_id "DNTX_00196528";transcript_type "protein_coding";transcript_biotype "protein_coding";gene_id "XLOC_024791";gene_name "RP11-109J4.1";class_code "j";oId "RPE_Adult.Tissue_00466788";is.last "FALSE";is.first "FALSE";is.singleExon "FALSE"
chr5	transdecoder	CDS	160935990	160936066	.	-	0	transcript_id "DNTX_00196528";transcript_type "protein_coding";transcript_biotype "protein_coding";gene_id "XLOC_024791";gene_name "RP11-109J4.1";class_code "j";oId "RPE_Adult.Tissue_00466788";is.last "FALSE";is.first "FALSE";is.singleExon "FALSE"
chr5	transdecoder	stop_codon	160933375	160933377	.	-	1	transcript_id "DNTX_00196528";transcript_type "protein_coding";transcript_biotype "protein_coding";gene_id "XLOC_024791";gene_name "RP11-109J4.1";class_code "j";oId "RPE_Adult.Tissue_00466788";is.last "FALSE";is.first "FALSE";is.singleExon "FALSE"
chr5	transdecoder	three_prime_UTR	160928969	160933374	.	-	.	transcript_id "DNTX_00196528";transcript_type "protein_coding";transcript_biotype "protein_coding";gene_id "XLOC_024791";gene_name "RP11-109J4.1";class_code "j";oId "RPE_Adult.Tissue_00466788";is.last "FALSE";is.first "FALSE";is.singleExon "FALSE"
chr5	StringTie	transcript	160931778	160938626	.	-	.	transcript_id "DNTX_00196529";transcript_type "noncoding";transcript_biotype "noncoding";gene_id "XLOC_024791";gene_name "RP11-109J4.1";class_code "=";oId "RPE_Adult.Tissue_00467639";is.last "FALSE";is.first "FALSE";is.singleExon "FALSE"
chr5	StringTie	exon	160931778	160933807	.	-	.	transcript_id "DNTX_00196529";transcript_type "noncoding";transcript_biotype "noncoding";exon_number "3";gene_id "XLOC_024791";gene_name "RP11-109J4.1";class_code "=";oId "RPE_Adult.Tissue_00467639";is.last "TRUE";is.first "FALSE";is.singleExon "FALSE"
chr5	StringTie	exon	160935990	160936109	.	-	.	transcript_id "DNTX_00196529";transcript_type "noncoding";transcript_biotype "noncoding";exon_number "2";gene_id "XLOC_024791";gene_name "RP11-109J4.1";class_code "=";oId "RPE_Adult.Tissue_00467639";is.last "FALSE";is.first "FALSE";is.singleExon "FALSE"
chr5	StringTie	exon	160938454	160938626	.	-	.	transcript_id "DNTX_00196529";transcript_type "noncoding";transcript_biotype "noncoding";exon_number "1";gene_id "XLOC_024791";gene_name "RP11-109J4.1";class_code "=";oId "RPE_Adult.Tissue_00467639";is.last "FALSE";is.first "TRUE";is.singleExon "FALSE"
chr5	transdecoder	transcript	160931781	160938626	.	-	.	transcript_id "DNTX_00195003";transcript_type "protein_coding";transcript_biotype "protein_coding";gene_id "XLOC_024791";gene_name "RP11-109J4.1";class_code "=";oId "RPE_Fetal.Tissue_00546355";is.last "FALSE";is.first "FALSE";is.singleExon "FALSE"
chr5	transdecoder	exon	160931781	160933633	.	-	.	transcript_id "DNTX_00195003";transcript_type "protein_coding";transcript_biotype "protein_coding";exon_number "3";gene_id "XLOC_024791";gene_name "RP11-109J4.1";class_code "=";oId "RPE_Fetal.Tissue_00546355";is.last "TRUE";is.first "FALSE";is.singleExon "FALSE"
chr5	transdecoder	exon	160935990	160936109	.	-	.	transcript_id "DNTX_00195003";transcript_type "protein_coding";transcript_biotype "protein_coding";exon_number "2";gene_id "XLOC_024791";gene_name "RP11-109J4.1";class_code "=";oId "RPE_Fetal.Tissue_00546355";is.last "FALSE";is.first "FALSE";is.singleExon "FALSE"
chr5	transdecoder	exon	160938454	160938626	.	-	.	transcript_id "DNTX_00195003";transcript_type "protein_coding";transcript_biotype "protein_coding";exon_number "1";gene_id "XLOC_024791";gene_name "RP11-109J4.1";class_code "=";oId "RPE_Fetal.Tissue_00546355";is.last "FALSE";is.first "TRUE";is.singleExon "FALSE"
chr5	transdecoder	five_prime_UTR	160936067	160936109	.	-	.	transcript_id "DNTX_00195003";transcript_type "protein_coding";transcript_biotype "protein_coding";gene_id "XLOC_024791";gene_name "RP11-109J4.1";class_code "=";oId "RPE_Fetal.Tissue_00546355";is.last "FALSE";is.first "FALSE";is.singleExon "FALSE"
chr5	transdecoder	five_prime_UTR	160938454	160938626	.	-	.	transcript_id "DNTX_00195003";transcript_type "protein_coding";transcript_biotype "protein_coding";gene_id "XLOC_024791";gene_name "RP11-109J4.1";class_code "=";oId "RPE_Fetal.Tissue_00546355";is.last "FALSE";is.first "TRUE";is.singleExon "FALSE"
chr5	transdecoder	start_codon	160936064	160936066	.	-	1	transcript_id "DNTX_00195003";transcript_type "protein_coding";transcript_biotype "protein_coding";gene_id "XLOC_024791";gene_name "RP11-109J4.1";class_code "=";oId "RPE_Fetal.Tissue_00546355";is.last "FALSE";is.first "FALSE";is.singleExon "FALSE"
chr5	transdecoder	CDS	160933378	160933633	.	-	1	transcript_id "DNTX_00195003";transcript_type "protein_coding";transcript_biotype "protein_coding";gene_id "XLOC_024791";gene_name "RP11-109J4.1";class_code "=";oId "RPE_Fetal.Tissue_00546355";is.last "FALSE";is.first "FALSE";is.singleExon "FALSE"
chr5	transdecoder	CDS	160935990	160936066	.	-	0	transcript_id "DNTX_00195003";transcript_type "protein_coding";transcript_biotype "protein_coding";gene_id "XLOC_024791";gene_name "RP11-109J4.1";class_code "=";oId "RPE_Fetal.Tissue_00546355";is.last "FALSE";is.first "FALSE";is.singleExon "FALSE"
chr5	transdecoder	stop_codon	160933375	160933377	.	-	1	transcript_id "DNTX_00195003";transcript_type "protein_coding";transcript_biotype "protein_coding";gene_id "XLOC_024791";gene_name "RP11-109J4.1";class_code "=";oId "RPE_Fetal.Tissue_00546355";is.last "FALSE";is.first "FALSE";is.singleExon "FALSE"
chr5	transdecoder	three_prime_UTR	160931781	160933374	.	-	.	transcript_id "DNTX_00195003";transcript_type "protein_coding";transcript_biotype "protein_coding";gene_id "XLOC_024791";gene_name "RP11-109J4.1";class_code "=";oId "RPE_Fetal.Tissue_00546355";is.last "FALSE";is.first "FALSE";is.singleExon "FALSE"
chr5	transdecoder	gene	161287925	161548227	.	-	.	gene_id "XLOC_024792";gene_name "GABRB2";is.last "FALSE";is.first "FALSE";is.singleExon "FALSE"
chr5	transdecoder	transcript	161287925	161546725	.	-	.	transcript_id "DNTX_00196235";transcript_type "protein_coding";transcript_biotype "protein_coding";gene_id "XLOC_024792";gene_name "GABRB2";class_code "c";oId "Brain-CerebellarHemisphere_00328815";is.last "FALSE";is.first "FALSE";is.singleExon "FALSE"
chr5	transdecoder	exon	161287925	161294428	.	-	.	transcript_id "DNTX_00196235";transcript_type "protein_coding";transcript_biotype "protein_coding";exon_number "9";gene_id "XLOC_024792";gene_name "GABRB2";class_code "c";oId "Brain-CerebellarHemisphere_00328815";is.last "TRUE";novel_exon_id "nvl_exon163027";novel_exon_type "A5SS";is.first "FALSE";is.singleExon "FALSE"
chr5	transdecoder	exon	161330883	161331127	.	-	.	transcript_id "DNTX_00196235";transcript_type "protein_coding";transcript_biotype "protein_coding";exon_number "8";gene_id "XLOC_024792";gene_name "GABRB2";class_code "c";oId "Brain-CerebellarHemisphere_00328815";is.last "FALSE";is.first "FALSE";is.singleExon "FALSE"
chr5	transdecoder	exon	161334752	161334904	.	-	.	transcript_id "DNTX_00196235";transcript_type "protein_coding";transcript_biotype "protein_coding";exon_number "7";gene_id "XLOC_024792";gene_name "GABRB2";class_code "c";oId "Brain-CerebellarHemisphere_00328815";is.last "FALSE";is.first "FALSE";is.singleExon "FALSE"
chr5	transdecoder	exon	161336632	161336769	.	-	.	transcript_id "DNTX_00196235";transcript_type "protein_coding";transcript_biotype "protein_coding";exon_number "6";gene_id "XLOC_024792";gene_name "GABRB2";class_code "c";oId "Brain-CerebellarHemisphere_00328815";is.last "FALSE";is.first "FALSE";is.singleExon "FALSE"
chr5	transdecoder	exon	161410975	161411057	.	-	.	transcript_id "DNTX_00196235";transcript_type "protein_coding";transcript_biotype "protein_coding";exon_number "5";gene_id "XLOC_024792";gene_name "GABRB2";class_code "c";oId "Brain-CerebellarHemisphere_00328815";is.last "FALSE";is.first "FALSE";is.singleExon "FALSE"
chr5	transdecoder	exon	161459624	161459844	.	-	.	transcript_id "DNTX_00196235";transcript_type "protein_coding";transcript_biotype "protein_coding";exon_number "4";gene_id "XLOC_024792";gene_name "GABRB2";class_code "c";oId "Brain-CerebellarHemisphere_00328815";is.last "FALSE";is.first "FALSE";is.singleExon "FALSE"
chr5	transdecoder	exon	161545227	161545294	.	-	.	transcript_id "DNTX_00196235";transcript_type "protein_coding";transcript_biotype "protein_coding";exon_number "3";gene_id "XLOC_024792";gene_name "GABRB2";class_code "c";oId "Brain-CerebellarHemisphere_00328815";is.last "FALSE";is.first "FALSE";is.singleExon "FALSE"
chr5	transdecoder	exon	161546322	161546413	.	-	.	transcript_id "DNTX_00196235";transcript_type "protein_coding";transcript_biotype "protein_coding";exon_number "2";gene_id "XLOC_024792";gene_name "GABRB2";class_code "c";oId "Brain-CerebellarHemisphere_00328815";is.last "FALSE";is.first "FALSE";is.singleExon "FALSE"
chr5	transdecoder	exon	161546567	161546725	.	-	.	transcript_id "DNTX_00196235";transcript_type "protein_coding";transcript_biotype "protein_coding";exon_number "1";gene_id "XLOC_024792";gene_name "GABRB2";class_code "c";oId "Brain-CerebellarHemisphere_00328815";is.last "FALSE";is.first "TRUE";is.singleExon "FALSE"
chr5	transdecoder	five_prime_UTR	161546644	161546725	.	-	.	transcript_id "DNTX_00196235";transcript_type "protein_coding";transcript_biotype "protein_coding";gene_id "XLOC_024792";gene_name "GABRB2";class_code "c";oId "Brain-CerebellarHemisphere_00328815";is.last "FALSE";is.first "FALSE";is.singleExon "FALSE"
chr5	transdecoder	start_codon	161546641	161546643	.	-	0	transcript_id "DNTX_00196235";transcript_type "protein_coding";transcript_biotype "protein_coding";gene_id "XLOC_024792";gene_name "GABRB2";class_code "c";oId "Brain-CerebellarHemisphere_00328815";is.last "FALSE";is.first "FALSE";is.singleExon "FALSE"
chr5	transdecoder	CDS	161294084	161294428	.	-	0	transcript_id "DNTX_00196235";transcript_type "protein_coding";transcript_biotype "protein_coding";gene_id "XLOC_024792";gene_name "GABRB2";class_code "c";oId "Brain-CerebellarHemisphere_00328815";is.last "FALSE";is.first "FALSE";is.singleExon "FALSE"
chr5	transdecoder	CDS	161330883	161331127	.	-	2	transcript_id "DNTX_00196235";transcript_type "protein_coding";transcript_biotype "protein_coding";gene_id "XLOC_024792";gene_name "GABRB2";class_code "c";oId "Brain-CerebellarHemisphere_00328815";is.last "FALSE";is.first "FALSE";is.singleExon "FALSE"
chr5	transdecoder	CDS	161334752	161334904	.	-	2	transcript_id "DNTX_00196235";transcript_type "protein_coding";transcript_biotype "protein_coding";gene_id "XLOC_024792";gene_name "GABRB2";class_code "c";oId "Brain-CerebellarHemisphere_00328815";is.last "FALSE";is.first "FALSE";is.singleExon "FALSE"
chr5	transdecoder	CDS	161336632	161336769	.	-	2	transcript_id "DNTX_00196235";transcript_type "protein_coding";transcript_biotype "protein_coding";gene_id "XLOC_024792";gene_name "GABRB2";class_code "c";oId "Brain-CerebellarHemisphere_00328815";is.last "FALSE";is.first "FALSE";is.singleExon "FALSE"
chr5	transdecoder	CDS	161410975	161411057	.	-	1	transcript_id "DNTX_00196235";transcript_type "protein_coding";transcript_biotype "protein_coding";gene_id "XLOC_024792";gene_name "GABRB2";class_code "c";oId "Brain-CerebellarHemisphere_00328815";is.last "FALSE";is.first "FALSE";is.singleExon "FALSE"
chr5	transdecoder	CDS	161459624	161459844	.	-	0	transcript_id "DNTX_00196235";transcript_type "protein_coding";transcript_biotype "protein_coding";gene_id "XLOC_024792";gene_name "GABRB2";class_code "c";oId "Brain-CerebellarHemisphere_00328815";is.last "FALSE";is.first "FALSE";is.singleExon "FALSE"
chr5	transdecoder	CDS	161545227	161545294	.	-	2	transcript_id "DNTX_00196235";transcript_type "protein_coding";transcript_biotype "protein_coding";gene_id "XLOC_024792";gene_name "GABRB2";class_code "c";oId "Brain-CerebellarHemisphere_00328815";is.last "FALSE";is.first "FALSE";is.singleExon "FALSE"
chr5	transdecoder	CDS	161546322	161546413	.	-	1	transcript_id "DNTX_00196235";transcript_type "protein_coding";transcript_biotype "protein_coding";gene_id "XLOC_024792";gene_name "GABRB2";class_code "c";oId "Brain-CerebellarHemisphere_00328815";is.last "FALSE";is.first "FALSE";is.singleExon "FALSE"
chr5	transdecoder	CDS	161546567	161546643	.	-	0	transcript_id "DNTX_00196235";transcript_type "protein_coding";transcript_biotype "protein_coding";gene_id "XLOC_024792";gene_name "GABRB2";class_code "c";oId "Brain-CerebellarHemisphere_00328815";is.last "FALSE";is.first "FALSE";is.singleExon "FALSE"
chr5	transdecoder	stop_codon	161294081	161294083	.	-	0	transcript_id "DNTX_00196235";transcript_type "protein_coding";transcript_biotype "protein_coding";gene_id "XLOC_024792";gene_name "GABRB2";class_code "c";oId "Brain-CerebellarHemisphere_00328815";is.last "FALSE";is.first "FALSE";is.singleExon "FALSE"
chr5	transdecoder	three_prime_UTR	161287925	161294080	.	-	.	transcript_id "DNTX_00196235";transcript_type "protein_coding";transcript_biotype "protein_coding";gene_id "XLOC_024792";gene_name "GABRB2";class_code "c";oId "Brain-CerebellarHemisphere_00328815";is.last "FALSE";is.first "FALSE";is.singleExon "FALSE"
chr5	transdecoder	transcript	161288068	161397080	.	-	.	transcript_id "DNTX_00199056";transcript_type "protein_coding";transcript_biotype "protein_coding";gene_id "XLOC_024792";gene_name "GABRB2";class_code "j";oId "Brain-Cortex_00325508";is.last "FALSE";is.first "FALSE";is.singleExon "FALSE"
chr5	transdecoder	exon	161288068	161294428	.	-	.	transcript_id "DNTX_00199056";transcript_type "protein_coding";transcript_biotype "protein_coding";exon_number "5";gene_id "XLOC_024792";gene_name "GABRB2";class_code "j";oId "Brain-Cortex_00325508";is.last "TRUE";novel_exon_id "nvl_exon163028";novel_exon_type "A5SS";is.first "FALSE";is.singleExon "FALSE"
chr5	transdecoder	exon	161330883	161331127	.	-	.	transcript_id "DNTX_00199056";transcript_type "protein_coding";transcript_biotype "protein_coding";exon_number "4";gene_id "XLOC_024792";gene_name "GABRB2";class_code "j";oId "Brain-Cortex_00325508";is.last "FALSE";is.first "FALSE";is.singleExon "FALSE"
chr5	transdecoder	exon	161334752	161334904	.	-	.	transcript_id "DNTX_00199056";transcript_type "protein_coding";transcript_biotype "protein_coding";exon_number "3";gene_id "XLOC_024792";gene_name "GABRB2";class_code "j";oId "Brain-Cortex_00325508";is.last "FALSE";is.first "FALSE";is.singleExon "FALSE"
chr5	transdecoder	exon	161336632	161336769	.	-	.	transcript_id "DNTX_00199056";transcript_type "protein_coding";transcript_biotype "protein_coding";exon_number "2";gene_id "XLOC_024792";gene_name "GABRB2";class_code "j";oId "Brain-Cortex_00325508";is.last "FALSE";is.first "FALSE";is.singleExon "FALSE"
chr5	transdecoder	exon	161394721	161397080	.	-	.	transcript_id "DNTX_00199056";transcript_type "protein_coding";transcript_biotype "protein_coding";exon_number "1";gene_id "XLOC_024792";gene_name "GABRB2";class_code "j";oId "Brain-Cortex_00325508";is.last "FALSE";novel_exon_id "nvl_exon163029";novel_exon_type "novel_TSS";is.first "TRUE";is.singleExon "FALSE"
chr5	transdecoder	five_prime_UTR	161334834	161334904	.	-	.	transcript_id "DNTX_00199056";transcript_type "protein_coding";transcript_biotype "protein_coding";gene_id "XLOC_024792";gene_name "GABRB2";class_code "j";oId "Brain-Cortex_00325508";is.last "FALSE";is.first "FALSE";is.singleExon "FALSE"
chr5	transdecoder	five_prime_UTR	161336632	161336769	.	-	.	transcript_id "DNTX_00199056";transcript_type "protein_coding";transcript_biotype "protein_coding";gene_id "XLOC_024792";gene_name "GABRB2";class_code "j";oId "Brain-Cortex_00325508";is.last "FALSE";is.first "FALSE";is.singleExon "FALSE"
chr5	transdecoder	five_prime_UTR	161394721	161397080	.	-	.	transcript_id "DNTX_00199056";transcript_type "protein_coding";transcript_biotype "protein_coding";gene_id "XLOC_024792";gene_name "GABRB2";class_code "j";oId "Brain-Cortex_00325508";is.last "FALSE";novel_exon_id "nvl_exon163029";novel_exon_type "novel_TSS";is.first "TRUE";is.singleExon "FALSE"
chr5	transdecoder	start_codon	161334831	161334833	.	-	0	transcript_id "DNTX_00199056";transcript_type "protein_coding";transcript_biotype "protein_coding";gene_id "XLOC_024792";gene_name "GABRB2";class_code "j";oId "Brain-Cortex_00325508";is.last "FALSE";is.first "FALSE";is.singleExon "FALSE"
chr5	transdecoder	CDS	161294084	161294428	.	-	0	transcript_id "DNTX_00199056";transcript_type "protein_coding";transcript_biotype "protein_coding";gene_id "XLOC_024792";gene_name "GABRB2";class_code "j";oId "Brain-Cortex_00325508";is.last "FALSE";is.first "FALSE";is.singleExon "FALSE"
chr5	transdecoder	CDS	161330883	161331127	.	-	2	transcript_id "DNTX_00199056";transcript_type "protein_coding";transcript_biotype "protein_coding";gene_id "XLOC_024792";gene_name "GABRB2";class_code "j";oId "Brain-Cortex_00325508";is.last "FALSE";is.first "FALSE";is.singleExon "FALSE"
chr5	transdecoder	CDS	161334752	161334833	.	-	0	transcript_id "DNTX_00199056";transcript_type "protein_coding";transcript_biotype "protein_coding";gene_id "XLOC_024792";gene_name "GABRB2";class_code "j";oId "Brain-Cortex_00325508";is.last "FALSE";is.first "FALSE";is.singleExon "FALSE"
chr5	transdecoder	stop_codon	161294081	161294083	.	-	0	transcript_id "DNTX_00199056";transcript_type "protein_coding";transcript_biotype "protein_coding";gene_id "XLOC_024792";gene_name "GABRB2";class_code "j";oId "Brain-Cortex_00325508";is.last "FALSE";is.first "FALSE";is.singleExon "FALSE"
chr5	transdecoder	three_prime_UTR	161288068	161294080	.	-	.	transcript_id "DNTX_00199056";transcript_type "protein_coding";transcript_biotype "protein_coding";gene_id "XLOC_024792";gene_name "GABRB2";class_code "j";oId "Brain-Cortex_00325508";is.last "FALSE";is.first "FALSE";is.singleExon "FALSE"
chr5	transdecoder	transcript	161288417	161404809	.	-	.	transcript_id "DNTX_00199057";transcript_type "protein_coding";transcript_biotype "protein_coding";gene_id "XLOC_024792";gene_name "GABRB2";class_code "j";oId "Brain-Cortex_00328678";is.last "FALSE";is.first "FALSE";is.singleExon "FALSE"
chr5	transdecoder	exon	161288417	161294428	.	-	.	transcript_id "DNTX_00199057";transcript_type "protein_coding";transcript_biotype "protein_coding";exon_number "5";gene_id "XLOC_024792";gene_name "GABRB2";class_code "j";oId "Brain-Cortex_00328678";is.last "TRUE";novel_exon_id "nvl_exon163030";novel_exon_type "A5SS";is.first "FALSE";is.singleExon "FALSE"
chr5	transdecoder	exon	161330883	161331127	.	-	.	transcript_id "DNTX_00199057";transcript_type "protein_coding";transcript_biotype "protein_coding";exon_number "4";gene_id "XLOC_024792";gene_name "GABRB2";class_code "j";oId "Brain-Cortex_00328678";is.last "FALSE";is.first "FALSE";is.singleExon "FALSE"
chr5	transdecoder	exon	161334752	161334904	.	-	.	transcript_id "DNTX_00199057";transcript_type "protein_coding";transcript_biotype "protein_coding";exon_number "3";gene_id "XLOC_024792";gene_name "GABRB2";class_code "j";oId "Brain-Cortex_00328678";is.last "FALSE";is.first "FALSE";is.singleExon "FALSE"
chr5	transdecoder	exon	161336632	161336769	.	-	.	transcript_id "DNTX_00199057";transcript_type "protein_coding";transcript_biotype "protein_coding";exon_number "2";gene_id "XLOC_024792";gene_name "GABRB2";class_code "j";oId "Brain-Cortex_00328678";is.last "FALSE";is.first "FALSE";is.singleExon "FALSE"
chr5	transdecoder	exon	161404523	161404809	.	-	.	transcript_id "DNTX_00199057";transcript_type "protein_coding";transcript_biotype "protein_coding";exon_number "1";gene_id "XLOC_024792";gene_name "GABRB2";class_code "j";oId "Brain-Cortex_00328678";is.last "FALSE";novel_exon_id "nvl_exon163031";novel_exon_type "novel_TSS";is.first "TRUE";is.singleExon "FALSE"
chr5	transdecoder	five_prime_UTR	161334834	161334904	.	-	.	transcript_id "DNTX_00199057";transcript_type "protein_coding";transcript_biotype "protein_coding";gene_id "XLOC_024792";gene_name "GABRB2";class_code "j";oId "Brain-Cortex_00328678";is.last "FALSE";is.first "FALSE";is.singleExon "FALSE"
chr5	transdecoder	five_prime_UTR	161336632	161336769	.	-	.	transcript_id "DNTX_00199057";transcript_type "protein_coding";transcript_biotype "protein_coding";gene_id "XLOC_024792";gene_name "GABRB2";class_code "j";oId "Brain-Cortex_00328678";is.last "FALSE";is.first "FALSE";is.singleExon "FALSE"
chr5	transdecoder	five_prime_UTR	161404523	161404809	.	-	.	transcript_id "DNTX_00199057";transcript_type "protein_coding";transcript_biotype "protein_coding";gene_id "XLOC_024792";gene_name "GABRB2";class_code "j";oId "Brain-Cortex_00328678";is.last "FALSE";novel_exon_id "nvl_exon163031";novel_exon_type "novel_TSS";is.first "TRUE";is.singleExon "FALSE"
chr5	transdecoder	start_codon	161334831	161334833	.	-	0	transcript_id "DNTX_00199057";transcript_type "protein_coding";transcript_biotype "protein_coding";gene_id "XLOC_024792";gene_name "GABRB2";class_code "j";oId "Brain-Cortex_00328678";is.last "FALSE";is.first "FALSE";is.singleExon "FALSE"
chr5	transdecoder	CDS	161294084	161294428	.	-	0	transcript_id "DNTX_00199057";transcript_type "protein_coding";transcript_biotype "protein_coding";gene_id "XLOC_024792";gene_name "GABRB2";class_code "j";oId "Brain-Cortex_00328678";is.last "FALSE";is.first "FALSE";is.singleExon "FALSE"
chr5	transdecoder	CDS	161330883	161331127	.	-	2	transcript_id "DNTX_00199057";transcript_type "protein_coding";transcript_biotype "protein_coding";gene_id "XLOC_024792";gene_name "GABRB2";class_code "j";oId "Brain-Cortex_00328678";is.last "FALSE";is.first "FALSE";is.singleExon "FALSE"
chr5	transdecoder	CDS	161334752	161334833	.	-	0	transcript_id "DNTX_00199057";transcript_type "protein_coding";transcript_biotype "protein_coding";gene_id "XLOC_024792";gene_name "GABRB2";class_code "j";oId "Brain-Cortex_00328678";is.last "FALSE";is.first "FALSE";is.singleExon "FALSE"
chr5	transdecoder	stop_codon	161294081	161294083	.	-	0	transcript_id "DNTX_00199057";transcript_type "protein_coding";transcript_biotype "protein_coding";gene_id "XLOC_024792";gene_name "GABRB2";class_code "j";oId "Brain-Cortex_00328678";is.last "FALSE";is.first "FALSE";is.singleExon "FALSE"
chr5	transdecoder	three_prime_UTR	161288417	161294080	.	-	.	transcript_id "DNTX_00199057";transcript_type "protein_coding";transcript_biotype "protein_coding";gene_id "XLOC_024792";gene_name "GABRB2";class_code "j";oId "Brain-Cortex_00328678";is.last "FALSE";is.first "FALSE";is.singleExon "FALSE"
chr5	transdecoder	transcript	161288417	161411390	.	-	.	transcript_id "DNTX_00198444";transcript_type "protein_coding";transcript_biotype "protein_coding";gene_id "XLOC_024792";gene_name "GABRB2";class_code "j";oId "Brain-Cortex_00332466";is.last "FALSE";is.first "FALSE";is.singleExon "FALSE"
chr5	transdecoder	exon	161288417	161294428	.	-	.	transcript_id "DNTX_00198444";transcript_type "protein_coding";transcript_biotype "protein_coding";exon_number "5";gene_id "XLOC_024792";gene_name "GABRB2";class_code "j";oId "Brain-Cortex_00332466";is.last "TRUE";novel_exon_id "nvl_exon163030";novel_exon_type "A5SS";is.first "FALSE";is.singleExon "FALSE"
chr5	transdecoder	exon	161330883	161331127	.	-	.	transcript_id "DNTX_00198444";transcript_type "protein_coding";transcript_biotype "protein_coding";exon_number "4";gene_id "XLOC_024792";gene_name "GABRB2";class_code "j";oId "Brain-Cortex_00332466";is.last "FALSE";is.first "FALSE";is.singleExon "FALSE"
chr5	transdecoder	exon	161334752	161334904	.	-	.	transcript_id "DNTX_00198444";transcript_type "protein_coding";transcript_biotype "protein_coding";exon_number "3";gene_id "XLOC_024792";gene_name "GABRB2";class_code "j";oId "Brain-Cortex_00332466";is.last "FALSE";is.first "FALSE";is.singleExon "FALSE"
chr5	transdecoder	exon	161336632	161336769	.	-	.	transcript_id "DNTX_00198444";transcript_type "protein_coding";transcript_biotype "protein_coding";exon_number "2";gene_id "XLOC_024792";gene_name "GABRB2";class_code "j";oId "Brain-Cortex_00332466";is.last "FALSE";is.first "FALSE";is.singleExon "FALSE"
chr5	transdecoder	exon	161410975	161411390	.	-	.	transcript_id "DNTX_00198444";transcript_type "protein_coding";transcript_biotype "protein_coding";exon_number "1";gene_id "XLOC_024792";gene_name "GABRB2";class_code "j";oId "Brain-Cortex_00332466";is.last "FALSE";novel_exon_id "nvl_exon163032";novel_exon_type "A3SS";is.first "TRUE";is.singleExon "FALSE"
chr5	transdecoder	five_prime_UTR	161411036	161411390	.	-	.	transcript_id "DNTX_00198444";transcript_type "protein_coding";transcript_biotype "protein_coding";gene_id "XLOC_024792";gene_name "GABRB2";class_code "j";oId "Brain-Cortex_00332466";is.last "FALSE";is.first "FALSE";is.singleExon "FALSE"
chr5	transdecoder	start_codon	161411033	161411035	.	-	0	transcript_id "DNTX_00198444";transcript_type "protein_coding";transcript_biotype "protein_coding";gene_id "XLOC_024792";gene_name "GABRB2";class_code "j";oId "Brain-Cortex_00332466";is.last "FALSE";is.first "FALSE";is.singleExon "FALSE"
chr5	transdecoder	CDS	161294084	161294428	.	-	0	transcript_id "DNTX_00198444";transcript_type "protein_coding";transcript_biotype "protein_coding";gene_id "XLOC_024792";gene_name "GABRB2";class_code "j";oId "Brain-Cortex_00332466";is.last "FALSE";is.first "FALSE";is.singleExon "FALSE"
chr5	transdecoder	CDS	161330883	161331127	.	-	2	transcript_id "DNTX_00198444";transcript_type "protein_coding";transcript_biotype "protein_coding";gene_id "XLOC_024792";gene_name "GABRB2";class_code "j";oId "Brain-Cortex_00332466";is.last "FALSE";is.first "FALSE";is.singleExon "FALSE"
chr5	transdecoder	CDS	161334752	161334904	.	-	2	transcript_id "DNTX_00198444";transcript_type "protein_coding";transcript_biotype "protein_coding";gene_id "XLOC_024792";gene_name "GABRB2";class_code "j";oId "Brain-Cortex_00332466";is.last "FALSE";is.first "FALSE";is.singleExon "FALSE"
chr5	transdecoder	CDS	161336632	161336769	.	-	2	transcript_id "DNTX_00198444";transcript_type "protein_coding";transcript_biotype "protein_coding";gene_id "XLOC_024792";gene_name "GABRB2";class_code "j";oId "Brain-Cortex_00332466";is.last "FALSE";is.first "FALSE";is.singleExon "FALSE"
chr5	transdecoder	CDS	161410975	161411035	.	-	0	transcript_id "DNTX_00198444";transcript_type "protein_coding";transcript_biotype "protein_coding";gene_id "XLOC_024792";gene_name "GABRB2";class_code "j";oId "Brain-Cortex_00332466";is.last "FALSE";is.first "FALSE";is.singleExon "FALSE"
chr5	transdecoder	stop_codon	161294081	161294083	.	-	0	transcript_id "DNTX_00198444";transcript_type "protein_coding";transcript_biotype "protein_coding";gene_id "XLOC_024792";gene_name "GABRB2";class_code "j";oId "Brain-Cortex_00332466";is.last "FALSE";is.first "FALSE";is.singleExon "FALSE"
chr5	transdecoder	three_prime_UTR	161288417	161294080	.	-	.	transcript_id "DNTX_00198444";transcript_type "protein_coding";transcript_biotype "protein_coding";gene_id "XLOC_024792";gene_name "GABRB2";class_code "j";oId "Brain-Cortex_00332466";is.last "FALSE";is.first "FALSE";is.singleExon "FALSE"
chr5	transdecoder	transcript	161288417	161547204	.	-	.	transcript_id "DNTX_00198445";transcript_type "protein_coding";transcript_biotype "protein_coding";gene_id "XLOC_024792";gene_name "GABRB2";class_code "j";oId "Brain-CerebellarHemisphere_00330905";is.last "FALSE";is.first "FALSE";is.singleExon "FALSE"
chr5	transdecoder	exon	161288417	161294428	.	-	.	transcript_id "DNTX_00198445";transcript_type "protein_coding";transcript_biotype "protein_coding";exon_number "10";gene_id "XLOC_024792";gene_name "GABRB2";class_code "j";oId "Brain-CerebellarHemisphere_00330905";is.last "TRUE";novel_exon_id "nvl_exon163030";novel_exon_type "A5SS";is.first "FALSE";is.singleExon "FALSE"
chr5	transdecoder	exon	161330883	161331127	.	-	.	transcript_id "DNTX_00198445";transcript_type "protein_coding";transcript_biotype "protein_coding";exon_number "9";gene_id "XLOC_024792";gene_name "GABRB2";class_code "j";oId "Brain-CerebellarHemisphere_00330905";is.last "FALSE";is.first "FALSE";is.singleExon "FALSE"
chr5	transdecoder	exon	161334752	161334904	.	-	.	transcript_id "DNTX_00198445";transcript_type "protein_coding";transcript_biotype "protein_coding";exon_number "8";gene_id "XLOC_024792";gene_name "GABRB2";class_code "j";oId "Brain-CerebellarHemisphere_00330905";is.last "FALSE";is.first "FALSE";is.singleExon "FALSE"
chr5	transdecoder	exon	161336632	161336769	.	-	.	transcript_id "DNTX_00198445";transcript_type "protein_coding";transcript_biotype "protein_coding";exon_number "7";gene_id "XLOC_024792";gene_name "GABRB2";class_code "j";oId "Brain-CerebellarHemisphere_00330905";is.last "FALSE";is.first "FALSE";is.singleExon "FALSE"
chr5	transdecoder	exon	161410975	161411057	.	-	.	transcript_id "DNTX_00198445";transcript_type "protein_coding";transcript_biotype "protein_coding";exon_number "6";gene_id "XLOC_024792";gene_name "GABRB2";class_code "j";oId "Brain-CerebellarHemisphere_00330905";is.last "FALSE";is.first "FALSE";is.singleExon "FALSE"
chr5	transdecoder	exon	161459624	161459844	.	-	.	transcript_id "DNTX_00198445";transcript_type "protein_coding";transcript_biotype "protein_coding";exon_number "5";gene_id "XLOC_024792";gene_name "GABRB2";class_code "j";oId "Brain-CerebellarHemisphere_00330905";is.last "FALSE";is.first "FALSE";is.singleExon "FALSE"
chr5	transdecoder	exon	161545227	161545294	.	-	.	transcript_id "DNTX_00198445";transcript_type "protein_coding";transcript_biotype "protein_coding";exon_number "4";gene_id "XLOC_024792";gene_name "GABRB2";class_code "j";oId "Brain-CerebellarHemisphere_00330905";is.last "FALSE";is.first "FALSE";is.singleExon "FALSE"
chr5	transdecoder	exon	161546322	161546413	.	-	.	transcript_id "DNTX_00198445";transcript_type "protein_coding";transcript_biotype "protein_coding";exon_number "3";gene_id "XLOC_024792";gene_name "GABRB2";class_code "j";oId "Brain-CerebellarHemisphere_00330905";is.last "FALSE";is.first "FALSE";is.singleExon "FALSE"
chr5	transdecoder	exon	161546567	161546795	.	-	.	transcript_id "DNTX_00198445";transcript_type "protein_coding";transcript_biotype "protein_coding";exon_number "2";gene_id "XLOC_024792";gene_name "GABRB2";class_code "j";oId "Brain-CerebellarHemisphere_00330905";is.last "FALSE";is.first "FALSE";is.singleExon "FALSE"
chr5	transdecoder	exon	161546889	161547204	.	-	.	transcript_id "DNTX_00198445";transcript_type "protein_coding";transcript_biotype "protein_coding";exon_number "1";gene_id "XLOC_024792";gene_name "GABRB2";class_code "j";oId "Brain-CerebellarHemisphere_00330905";is.last "FALSE";novel_exon_id "nvl_exon163033";novel_exon_type "novel_TSS";is.first "TRUE";is.singleExon "FALSE"
chr5	transdecoder	five_prime_UTR	161546644	161546795	.	-	.	transcript_id "DNTX_00198445";transcript_type "protein_coding";transcript_biotype "protein_coding";gene_id "XLOC_024792";gene_name "GABRB2";class_code "j";oId "Brain-CerebellarHemisphere_00330905";is.last "FALSE";is.first "FALSE";is.singleExon "FALSE"
chr5	transdecoder	five_prime_UTR	161546889	161547204	.	-	.	transcript_id "DNTX_00198445";transcript_type "protein_coding";transcript_biotype "protein_coding";gene_id "XLOC_024792";gene_name "GABRB2";class_code "j";oId "Brain-CerebellarHemisphere_00330905";is.last "FALSE";novel_exon_id "nvl_exon163033";novel_exon_type "novel_TSS";is.first "TRUE";is.singleExon "FALSE"
chr5	transdecoder	start_codon	161546641	161546643	.	-	0	transcript_id "DNTX_00198445";transcript_type "protein_coding";transcript_biotype "protein_coding";gene_id "XLOC_024792";gene_name "GABRB2";class_code "j";oId "Brain-CerebellarHemisphere_00330905";is.last "FALSE";is.first "FALSE";is.singleExon "FALSE"
chr5	transdecoder	CDS	161294084	161294428	.	-	0	transcript_id "DNTX_00198445";transcript_type "protein_coding";transcript_biotype "protein_coding";gene_id "XLOC_024792";gene_name "GABRB2";class_code "j";oId "Brain-CerebellarHemisphere_00330905";is.last "FALSE";is.first "FALSE";is.singleExon "FALSE"
chr5	transdecoder	CDS	161330883	161331127	.	-	2	transcript_id "DNTX_00198445";transcript_type "protein_coding";transcript_biotype "protein_coding";gene_id "XLOC_024792";gene_name "GABRB2";class_code "j";oId "Brain-CerebellarHemisphere_00330905";is.last "FALSE";is.first "FALSE";is.singleExon "FALSE"
chr5	transdecoder	CDS	161334752	161334904	.	-	2	transcript_id "DNTX_00198445";transcript_type "protein_coding";transcript_biotype "protein_coding";gene_id "XLOC_024792";gene_name "GABRB2";class_code "j";oId "Brain-CerebellarHemisphere_00330905";is.last "FALSE";is.first "FALSE";is.singleExon "FALSE"
chr5	transdecoder	CDS	161336632	161336769	.	-	2	transcript_id "DNTX_00198445";transcript_type "protein_coding";transcript_biotype "protein_coding";gene_id "XLOC_024792";gene_name "GABRB2";class_code "j";oId "Brain-CerebellarHemisphere_00330905";is.last "FALSE";is.first "FALSE";is.singleExon "FALSE"
chr5	transdecoder	CDS	161410975	161411057	.	-	1	transcript_id "DNTX_00198445";transcript_type "protein_coding";transcript_biotype "protein_coding";gene_id "XLOC_024792";gene_name "GABRB2";class_code "j";oId "Brain-CerebellarHemisphere_00330905";is.last "FALSE";is.first "FALSE";is.singleExon "FALSE"
chr5	transdecoder	CDS	161459624	161459844	.	-	0	transcript_id "DNTX_00198445";transcript_type "protein_coding";transcript_biotype "protein_coding";gene_id "XLOC_024792";gene_name "GABRB2";class_code "j";oId "Brain-CerebellarHemisphere_00330905";is.last "FALSE";is.first "FALSE";is.singleExon "FALSE"
chr5	transdecoder	CDS	161545227	161545294	.	-	2	transcript_id "DNTX_00198445";transcript_type "protein_coding";transcript_biotype "protein_coding";gene_id "XLOC_024792";gene_name "GABRB2";class_code "j";oId "Brain-CerebellarHemisphere_00330905";is.last "FALSE";is.first "FALSE";is.singleExon "FALSE"
chr5	transdecoder	CDS	161546322	161546413	.	-	1	transcript_id "DNTX_00198445";transcript_type "protein_coding";transcript_biotype "protein_coding";gene_id "XLOC_024792";gene_name "GABRB2";class_code "j";oId "Brain-CerebellarHemisphere_00330905";is.last "FALSE";is.first "FALSE";is.singleExon "FALSE"
chr5	transdecoder	CDS	161546567	161546643	.	-	0	transcript_id "DNTX_00198445";transcript_type "protein_coding";transcript_biotype "protein_coding";gene_id "XLOC_024792";gene_name "GABRB2";class_code "j";oId "Brain-CerebellarHemisphere_00330905";is.last "FALSE";is.first "FALSE";is.singleExon "FALSE"
chr5	transdecoder	stop_codon	161294081	161294083	.	-	0	transcript_id "DNTX_00198445";transcript_type "protein_coding";transcript_biotype "protein_coding";gene_id "XLOC_024792";gene_name "GABRB2";class_code "j";oId "Brain-CerebellarHemisphere_00330905";is.last "FALSE";is.first "FALSE";is.singleExon "FALSE"
chr5	transdecoder	three_prime_UTR	161288417	161294080	.	-	.	transcript_id "DNTX_00198445";transcript_type "protein_coding";transcript_biotype "protein_coding";gene_id "XLOC_024792";gene_name "GABRB2";class_code "j";oId "Brain-CerebellarHemisphere_00330905";is.last "FALSE";is.first "FALSE";is.singleExon "FALSE"
chr5	transdecoder	transcript	161288417	161547827	.	-	.	transcript_id "DNTX_00196236";transcript_type "protein_coding";transcript_biotype "protein_coding";gene_id "XLOC_024792";gene_name "GABRB2";class_code "j";oId "Brain-CerebellarHemisphere_00328816";is.last "FALSE";is.first "FALSE";is.singleExon "FALSE"
chr5	transdecoder	exon	161288417	161294428	.	-	.	transcript_id "DNTX_00196236";transcript_type "protein_coding";transcript_biotype "protein_coding";exon_number "10";gene_id "XLOC_024792";gene_name "GABRB2";class_code "j";oId "Brain-CerebellarHemisphere_00328816";is.last "TRUE";novel_exon_id "nvl_exon163030";novel_exon_type "A5SS";is.first "FALSE";is.singleExon "FALSE"
chr5	transdecoder	exon	161330883	161331127	.	-	.	transcript_id "DNTX_00196236";transcript_type "protein_coding";transcript_biotype "protein_coding";exon_number "9";gene_id "XLOC_024792";gene_name "GABRB2";class_code "j";oId "Brain-CerebellarHemisphere_00328816";is.last "FALSE";is.first "FALSE";is.singleExon "FALSE"
chr5	transdecoder	exon	161334752	161334904	.	-	.	transcript_id "DNTX_00196236";transcript_type "protein_coding";transcript_biotype "protein_coding";exon_number "8";gene_id "XLOC_024792";gene_name "GABRB2";class_code "j";oId "Brain-CerebellarHemisphere_00328816";is.last "FALSE";is.first "FALSE";is.singleExon "FALSE"
chr5	transdecoder	exon	161336632	161336769	.	-	.	transcript_id "DNTX_00196236";transcript_type "protein_coding";transcript_biotype "protein_coding";exon_number "7";gene_id "XLOC_024792";gene_name "GABRB2";class_code "j";oId "Brain-CerebellarHemisphere_00328816";is.last "FALSE";is.first "FALSE";is.singleExon "FALSE"
chr5	transdecoder	exon	161410975	161411057	.	-	.	transcript_id "DNTX_00196236";transcript_type "protein_coding";transcript_biotype "protein_coding";exon_number "6";gene_id "XLOC_024792";gene_name "GABRB2";class_code "j";oId "Brain-CerebellarHemisphere_00328816";is.last "FALSE";is.first "FALSE";is.singleExon "FALSE"
chr5	transdecoder	exon	161459624	161459844	.	-	.	transcript_id "DNTX_00196236";transcript_type "protein_coding";transcript_biotype "protein_coding";exon_number "5";gene_id "XLOC_024792";gene_name "GABRB2";class_code "j";oId "Brain-CerebellarHemisphere_00328816";is.last "FALSE";is.first "FALSE";is.singleExon "FALSE"
chr5	transdecoder	exon	161545227	161545294	.	-	.	transcript_id "DNTX_00196236";transcript_type "protein_coding";transcript_biotype "protein_coding";exon_number "4";gene_id "XLOC_024792";gene_name "GABRB2";class_code "j";oId "Brain-CerebellarHemisphere_00328816";is.last "FALSE";is.first "FALSE";is.singleExon "FALSE"
chr5	transdecoder	exon	161546322	161546413	.	-	.	transcript_id "DNTX_00196236";transcript_type "protein_coding";transcript_biotype "protein_coding";exon_number "3";gene_id "XLOC_024792";gene_name "GABRB2";class_code "j";oId "Brain-CerebellarHemisphere_00328816";is.last "FALSE";is.first "FALSE";is.singleExon "FALSE"
chr5	transdecoder	exon	161546567	161546795	.	-	.	transcript_id "DNTX_00196236";transcript_type "protein_coding";transcript_biotype "protein_coding";exon_number "2";gene_id "XLOC_024792";gene_name "GABRB2";class_code "j";oId "Brain-CerebellarHemisphere_00328816";is.last "FALSE";is.first "FALSE";is.singleExon "FALSE"
chr5	transdecoder	exon	161547451	161547827	.	-	.	transcript_id "DNTX_00196236";transcript_type "protein_coding";transcript_biotype "protein_coding";exon_number "1";gene_id "XLOC_024792";gene_name "GABRB2";class_code "j";oId "Brain-CerebellarHemisphere_00328816";is.last "FALSE";novel_exon_id "nvl_exon163034";novel_exon_type "novel_TSS";is.first "TRUE";is.singleExon "FALSE"
chr5	transdecoder	five_prime_UTR	161546644	161546795	.	-	.	transcript_id "DNTX_00196236";transcript_type "protein_coding";transcript_biotype "protein_coding";gene_id "XLOC_024792";gene_name "GABRB2";class_code "j";oId "Brain-CerebellarHemisphere_00328816";is.last "FALSE";is.first "FALSE";is.singleExon "FALSE"
chr5	transdecoder	five_prime_UTR	161547451	161547827	.	-	.	transcript_id "DNTX_00196236";transcript_type "protein_coding";transcript_biotype "protein_coding";gene_id "XLOC_024792";gene_name "GABRB2";class_code "j";oId "Brain-CerebellarHemisphere_00328816";is.last "FALSE";novel_exon_id "nvl_exon163034";novel_exon_type "novel_TSS";is.first "TRUE";is.singleExon "FALSE"
chr5	transdecoder	start_codon	161546641	161546643	.	-	0	transcript_id "DNTX_00196236";transcript_type "protein_coding";transcript_biotype "protein_coding";gene_id "XLOC_024792";gene_name "GABRB2";class_code "j";oId "Brain-CerebellarHemisphere_00328816";is.last "FALSE";is.first "FALSE";is.singleExon "FALSE"
chr5	transdecoder	CDS	161294084	161294428	.	-	0	transcript_id "DNTX_00196236";transcript_type "protein_coding";transcript_biotype "protein_coding";gene_id "XLOC_024792";gene_name "GABRB2";class_code "j";oId "Brain-CerebellarHemisphere_00328816";is.last "FALSE";is.first "FALSE";is.singleExon "FALSE"
chr5	transdecoder	CDS	161330883	161331127	.	-	2	transcript_id "DNTX_00196236";transcript_type "protein_coding";transcript_biotype "protein_coding";gene_id "XLOC_024792";gene_name "GABRB2";class_code "j";oId "Brain-CerebellarHemisphere_00328816";is.last "FALSE";is.first "FALSE";is.singleExon "FALSE"
chr5	transdecoder	CDS	161334752	161334904	.	-	2	transcript_id "DNTX_00196236";transcript_type "protein_coding";transcript_biotype "protein_coding";gene_id "XLOC_024792";gene_name "GABRB2";class_code "j";oId "Brain-CerebellarHemisphere_00328816";is.last "FALSE";is.first "FALSE";is.singleExon "FALSE"
chr5	transdecoder	CDS	161336632	161336769	.	-	2	transcript_id "DNTX_00196236";transcript_type "protein_coding";transcript_biotype "protein_coding";gene_id "XLOC_024792";gene_name "GABRB2";class_code "j";oId "Brain-CerebellarHemisphere_00328816";is.last "FALSE";is.first "FALSE";is.singleExon "FALSE"
chr5	transdecoder	CDS	161410975	161411057	.	-	1	transcript_id "DNTX_00196236";transcript_type "protein_coding";transcript_biotype "protein_coding";gene_id "XLOC_024792";gene_name "GABRB2";class_code "j";oId "Brain-CerebellarHemisphere_00328816";is.last "FALSE";is.first "FALSE";is.singleExon "FALSE"
chr5	transdecoder	CDS	161459624	161459844	.	-	0	transcript_id "DNTX_00196236";transcript_type "protein_coding";transcript_biotype "protein_coding";gene_id "XLOC_024792";gene_name "GABRB2";class_code "j";oId "Brain-CerebellarHemisphere_00328816";is.last "FALSE";is.first "FALSE";is.singleExon "FALSE"
chr5	transdecoder	CDS	161545227	161545294	.	-	2	transcript_id "DNTX_00196236";transcript_type "protein_coding";transcript_biotype "protein_coding";gene_id "XLOC_024792";gene_name "GABRB2";class_code "j";oId "Brain-CerebellarHemisphere_00328816";is.last "FALSE";is.first "FALSE";is.singleExon "FALSE"
chr5	transdecoder	CDS	161546322	161546413	.	-	1	transcript_id "DNTX_00196236";transcript_type "protein_coding";transcript_biotype "protein_coding";gene_id "XLOC_024792";gene_name "GABRB2";class_code "j";oId "Brain-CerebellarHemisphere_00328816";is.last "FALSE";is.first "FALSE";is.singleExon "FALSE"
chr5	transdecoder	CDS	161546567	161546643	.	-	0	transcript_id "DNTX_00196236";transcript_type "protein_coding";transcript_biotype "protein_coding";gene_id "XLOC_024792";gene_name "GABRB2";class_code "j";oId "Brain-CerebellarHemisphere_00328816";is.last "FALSE";is.first "FALSE";is.singleExon "FALSE"
chr5	transdecoder	stop_codon	161294081	161294083	.	-	0	transcript_id "DNTX_00196236";transcript_type "protein_coding";transcript_biotype "protein_coding";gene_id "XLOC_024792";gene_name "GABRB2";class_code "j";oId "Brain-CerebellarHemisphere_00328816";is.last "FALSE";is.first "FALSE";is.singleExon "FALSE"
chr5	transdecoder	three_prime_UTR	161288417	161294080	.	-	.	transcript_id "DNTX_00196236";transcript_type "protein_coding";transcript_biotype "protein_coding";gene_id "XLOC_024792";gene_name "GABRB2";class_code "j";oId "Brain-CerebellarHemisphere_00328816";is.last "FALSE";is.first "FALSE";is.singleExon "FALSE"
chr5	StringTie	transcript	161288417	161334891	.	-	.	transcript_id "DNTX_00196911";transcript_type "noncoding";transcript_biotype "noncoding";gene_id "XLOC_024792";gene_name "GABRB2";class_code "c";oId "Brain-Putamenbasalganglia_00341958";is.last "FALSE";is.first "FALSE";is.singleExon "FALSE"
chr5	StringTie	exon	161288417	161294428	.	-	.	transcript_id "DNTX_00196911";transcript_type "noncoding";transcript_biotype "noncoding";exon_number "3";gene_id "XLOC_024792";gene_name "GABRB2";class_code "c";oId "Brain-Putamenbasalganglia_00341958";is.last "TRUE";novel_exon_id "nvl_exon163030";novel_exon_type "A5SS";is.first "FALSE";is.singleExon "FALSE"
chr5	StringTie	exon	161330883	161331127	.	-	.	transcript_id "DNTX_00196911";transcript_type "noncoding";transcript_biotype "noncoding";exon_number "2";gene_id "XLOC_024792";gene_name "GABRB2";class_code "c";oId "Brain-Putamenbasalganglia_00341958";is.last "FALSE";is.first "FALSE";is.singleExon "FALSE"
chr5	StringTie	exon	161334752	161334891	.	-	.	transcript_id "DNTX_00196911";transcript_type "noncoding";transcript_biotype "noncoding";exon_number "1";gene_id "XLOC_024792";gene_name "GABRB2";class_code "c";oId "Brain-Putamenbasalganglia_00341958";is.last "FALSE";novel_exon_id "nvl_exon163035";novel_exon_type "A3SS";is.first "TRUE";is.singleExon "FALSE"
chr5	StringTie	transcript	161288417	161336763	.	-	.	transcript_id "DNTX_00197954";transcript_type "noncoding";transcript_biotype "noncoding";gene_id "XLOC_024792";gene_name "GABRB2";class_code "c";oId "Brain-FrontalCortexBA9_00316560";is.last "FALSE";is.first "FALSE";is.singleExon "FALSE"
chr5	StringTie	exon	161288417	161294428	.	-	.	transcript_id "DNTX_00197954";transcript_type "noncoding";transcript_biotype "noncoding";exon_number "4";gene_id "XLOC_024792";gene_name "GABRB2";class_code "c";oId "Brain-FrontalCortexBA9_00316560";is.last "TRUE";novel_exon_id "nvl_exon163030";novel_exon_type "A5SS";is.first "FALSE";is.singleExon "FALSE"
chr5	StringTie	exon	161330883	161331127	.	-	.	transcript_id "DNTX_00197954";transcript_type "noncoding";transcript_biotype "noncoding";exon_number "3";gene_id "XLOC_024792";gene_name "GABRB2";class_code "c";oId "Brain-FrontalCortexBA9_00316560";is.last "FALSE";is.first "FALSE";is.singleExon "FALSE"
chr5	StringTie	exon	161334752	161334904	.	-	.	transcript_id "DNTX_00197954";transcript_type "noncoding";transcript_biotype "noncoding";exon_number "2";gene_id "XLOC_024792";gene_name "GABRB2";class_code "c";oId "Brain-FrontalCortexBA9_00316560";is.last "FALSE";is.first "FALSE";is.singleExon "FALSE"
chr5	StringTie	exon	161336632	161336763	.	-	.	transcript_id "DNTX_00197954";transcript_type "noncoding";transcript_biotype "noncoding";exon_number "1";gene_id "XLOC_024792";gene_name "GABRB2";class_code "c";oId "Brain-FrontalCortexBA9_00316560";is.last "FALSE";novel_exon_id "nvl_exon163036";novel_exon_type "A3SS";is.first "TRUE";is.singleExon "FALSE"
chr5	StringTie	transcript	161288417	161545289	.	-	.	transcript_id "DNTX_00197771";transcript_type "noncoding";transcript_biotype "noncoding";gene_id "XLOC_024792";gene_name "GABRB2";class_code "c";oId "Brain-AnteriorcingulatecortexBA24_00325385";is.last "FALSE";is.first "FALSE";is.singleExon "FALSE"
chr5	StringTie	exon	161288417	161294428	.	-	.	transcript_id "DNTX_00197771";transcript_type "noncoding";transcript_biotype "noncoding";exon_number "7";gene_id "XLOC_024792";gene_name "GABRB2";class_code "c";oId "Brain-AnteriorcingulatecortexBA24_00325385";is.last "TRUE";novel_exon_id "nvl_exon163030";novel_exon_type "A5SS";is.first "FALSE";is.singleExon "FALSE"
chr5	StringTie	exon	161330883	161331127	.	-	.	transcript_id "DNTX_00197771";transcript_type "noncoding";transcript_biotype "noncoding";exon_number "6";gene_id "XLOC_024792";gene_name "GABRB2";class_code "c";oId "Brain-AnteriorcingulatecortexBA24_00325385";is.last "FALSE";is.first "FALSE";is.singleExon "FALSE"
chr5	StringTie	exon	161334752	161334904	.	-	.	transcript_id "DNTX_00197771";transcript_type "noncoding";transcript_biotype "noncoding";exon_number "5";gene_id "XLOC_024792";gene_name "GABRB2";class_code "c";oId "Brain-AnteriorcingulatecortexBA24_00325385";is.last "FALSE";is.first "FALSE";is.singleExon "FALSE"
chr5	StringTie	exon	161336632	161336769	.	-	.	transcript_id "DNTX_00197771";transcript_type "noncoding";transcript_biotype "noncoding";exon_number "4";gene_id "XLOC_024792";gene_name "GABRB2";class_code "c";oId "Brain-AnteriorcingulatecortexBA24_00325385";is.last "FALSE";is.first "FALSE";is.singleExon "FALSE"
chr5	StringTie	exon	161410975	161411057	.	-	.	transcript_id "DNTX_00197771";transcript_type "noncoding";transcript_biotype "noncoding";exon_number "3";gene_id "XLOC_024792";gene_name "GABRB2";class_code "c";oId "Brain-AnteriorcingulatecortexBA24_00325385";is.last "FALSE";is.first "FALSE";is.singleExon "FALSE"
chr5	StringTie	exon	161459624	161459844	.	-	.	transcript_id "DNTX_00197771";transcript_type "noncoding";transcript_biotype "noncoding";exon_number "2";gene_id "XLOC_024792";gene_name "GABRB2";class_code "c";oId "Brain-AnteriorcingulatecortexBA24_00325385";is.last "FALSE";is.first "FALSE";is.singleExon "FALSE"
chr5	StringTie	exon	161545227	161545289	.	-	.	transcript_id "DNTX_00197771";transcript_type "noncoding";transcript_biotype "noncoding";exon_number "1";gene_id "XLOC_024792";gene_name "GABRB2";class_code "c";oId "Brain-AnteriorcingulatecortexBA24_00325385";is.last "FALSE";novel_exon_id "nvl_exon163037";novel_exon_type "A3SS";is.first "TRUE";is.singleExon "FALSE"
chr5	StringTie	transcript	161288417	161546392	.	-	.	transcript_id "DNTX_00199058";transcript_type "noncoding";transcript_biotype "noncoding";gene_id "XLOC_024792";gene_name "GABRB2";class_code "c";oId "Brain-Cortex_00322514";is.last "FALSE";is.first "FALSE";is.singleExon "FALSE"
chr5	StringTie	exon	161288417	161294428	.	-	.	transcript_id "DNTX_00199058";transcript_type "noncoding";transcript_biotype "noncoding";exon_number "8";gene_id "XLOC_024792";gene_name "GABRB2";class_code "c";oId "Brain-Cortex_00322514";is.last "TRUE";novel_exon_id "nvl_exon163030";novel_exon_type "A5SS";is.first "FALSE";is.singleExon "FALSE"
chr5	StringTie	exon	161330883	161331127	.	-	.	transcript_id "DNTX_00199058";transcript_type "noncoding";transcript_biotype "noncoding";exon_number "7";gene_id "XLOC_024792";gene_name "GABRB2";class_code "c";oId "Brain-Cortex_00322514";is.last "FALSE";is.first "FALSE";is.singleExon "FALSE"
chr5	StringTie	exon	161334752	161334904	.	-	.	transcript_id "DNTX_00199058";transcript_type "noncoding";transcript_biotype "noncoding";exon_number "6";gene_id "XLOC_024792";gene_name "GABRB2";class_code "c";oId "Brain-Cortex_00322514";is.last "FALSE";is.first "FALSE";is.singleExon "FALSE"
chr5	StringTie	exon	161336632	161336769	.	-	.	transcript_id "DNTX_00199058";transcript_type "noncoding";transcript_biotype "noncoding";exon_number "5";gene_id "XLOC_024792";gene_name "GABRB2";class_code "c";oId "Brain-Cortex_00322514";is.last "FALSE";is.first "FALSE";is.singleExon "FALSE"
chr5	StringTie	exon	161410975	161411057	.	-	.	transcript_id "DNTX_00199058";transcript_type "noncoding";transcript_biotype "noncoding";exon_number "4";gene_id "XLOC_024792";gene_name "GABRB2";class_code "c";oId "Brain-Cortex_00322514";is.last "FALSE";is.first "FALSE";is.singleExon "FALSE"
chr5	StringTie	exon	161459624	161459844	.	-	.	transcript_id "DNTX_00199058";transcript_type "noncoding";transcript_biotype "noncoding";exon_number "3";gene_id "XLOC_024792";gene_name "GABRB2";class_code "c";oId "Brain-Cortex_00322514";is.last "FALSE";is.first "FALSE";is.singleExon "FALSE"
chr5	StringTie	exon	161545227	161545294	.	-	.	transcript_id "DNTX_00199058";transcript_type "noncoding";transcript_biotype "noncoding";exon_number "2";gene_id "XLOC_024792";gene_name "GABRB2";class_code "c";oId "Brain-Cortex_00322514";is.last "FALSE";is.first "FALSE";is.singleExon "FALSE"
chr5	StringTie	exon	161546322	161546392	.	-	.	transcript_id "DNTX_00199058";transcript_type "noncoding";transcript_biotype "noncoding";exon_number "1";gene_id "XLOC_024792";gene_name "GABRB2";class_code "c";oId "Brain-Cortex_00322514";is.last "FALSE";novel_exon_id "nvl_exon163038";novel_exon_type "A3SS";is.first "TRUE";is.singleExon "FALSE"
chr5	StringTie	transcript	161288420	161459808	.	-	.	transcript_id "DNTX_00197772";transcript_type "noncoding";transcript_biotype "noncoding";gene_id "XLOC_024792";gene_name "GABRB2";class_code "c";oId "Brain-Caudatebasalganglia_00323818";is.last "FALSE";is.first "FALSE";is.singleExon "FALSE"
chr5	StringTie	exon	161288420	161294428	.	-	.	transcript_id "DNTX_00197772";transcript_type "noncoding";transcript_biotype "noncoding";exon_number "6";gene_id "XLOC_024792";gene_name "GABRB2";class_code "c";oId "Brain-Caudatebasalganglia_00323818";is.last "TRUE";novel_exon_id "nvl_exon163039";novel_exon_type "A5SS";is.first "FALSE";is.singleExon "FALSE"
chr5	StringTie	exon	161330883	161331127	.	-	.	transcript_id "DNTX_00197772";transcript_type "noncoding";transcript_biotype "noncoding";exon_number "5";gene_id "XLOC_024792";gene_name "GABRB2";class_code "c";oId "Brain-Caudatebasalganglia_00323818";is.last "FALSE";is.first "FALSE";is.singleExon "FALSE"
chr5	StringTie	exon	161334752	161334904	.	-	.	transcript_id "DNTX_00197772";transcript_type "noncoding";transcript_biotype "noncoding";exon_number "4";gene_id "XLOC_024792";gene_name "GABRB2";class_code "c";oId "Brain-Caudatebasalganglia_00323818";is.last "FALSE";is.first "FALSE";is.singleExon "FALSE"
chr5	StringTie	exon	161336632	161336769	.	-	.	transcript_id "DNTX_00197772";transcript_type "noncoding";transcript_biotype "noncoding";exon_number "3";gene_id "XLOC_024792";gene_name "GABRB2";class_code "c";oId "Brain-Caudatebasalganglia_00323818";is.last "FALSE";is.first "FALSE";is.singleExon "FALSE"
chr5	StringTie	exon	161410975	161411057	.	-	.	transcript_id "DNTX_00197772";transcript_type "noncoding";transcript_biotype "noncoding";exon_number "2";gene_id "XLOC_024792";gene_name "GABRB2";class_code "c";oId "Brain-Caudatebasalganglia_00323818";is.last "FALSE";is.first "FALSE";is.singleExon "FALSE"
chr5	StringTie	exon	161459624	161459808	.	-	.	transcript_id "DNTX_00197772";transcript_type "noncoding";transcript_biotype "noncoding";exon_number "1";gene_id "XLOC_024792";gene_name "GABRB2";class_code "c";oId "Brain-Caudatebasalganglia_00323818";is.last "FALSE";novel_exon_id "nvl_exon163040";novel_exon_type "A3SS";is.first "TRUE";is.singleExon "FALSE"
chr5	transdecoder	transcript	161288421	161292609	.	-	.	transcript_id "DNTX_00196702";transcript_type "protein_coding";transcript_biotype "protein_coding";gene_id "XLOC_024792";gene_name "GABRB2";class_code "o";oId "Brain-Caudatebasalganglia_00329307";is.last "TRUE";novel_exon_id "nvl_exon163041";novel_exon_type "novel_TSS";is.first "TRUE";is.singleExon "TRUE"
chr5	transdecoder	exon	161288421	161292609	.	-	.	transcript_id "DNTX_00196702";transcript_type "protein_coding";transcript_biotype "protein_coding";exon_number "1";gene_id "XLOC_024792";gene_name "GABRB2";class_code "o";oId "Brain-Caudatebasalganglia_00329307";is.last "TRUE";novel_exon_id "nvl_exon163041";novel_exon_type "novel_TSS";is.first "TRUE";is.singleExon "TRUE"
chr5	transdecoder	five_prime_UTR	161292256	161292609	.	-	.	transcript_id "DNTX_00196702";transcript_type "protein_coding";transcript_biotype "protein_coding";gene_id "XLOC_024792";gene_name "GABRB2";class_code "o";oId "Brain-Caudatebasalganglia_00329307";is.last "FALSE";is.first "FALSE";is.singleExon "TRUE"
chr5	transdecoder	start_codon	161292253	161292255	.	-	0	transcript_id "DNTX_00196702";transcript_type "protein_coding";transcript_biotype "protein_coding";gene_id "XLOC_024792";gene_name "GABRB2";class_code "o";oId "Brain-Caudatebasalganglia_00329307";is.last "FALSE";is.first "FALSE";is.singleExon "TRUE"
chr5	transdecoder	CDS	161292058	161292255	.	-	0	transcript_id "DNTX_00196702";transcript_type "protein_coding";transcript_biotype "protein_coding";gene_id "XLOC_024792";gene_name "GABRB2";class_code "o";oId "Brain-Caudatebasalganglia_00329307";is.last "FALSE";is.first "FALSE";is.singleExon "TRUE"
chr5	transdecoder	stop_codon	161292055	161292057	.	-	0	transcript_id "DNTX_00196702";transcript_type "protein_coding";transcript_biotype "protein_coding";gene_id "XLOC_024792";gene_name "GABRB2";class_code "o";oId "Brain-Caudatebasalganglia_00329307";is.last "FALSE";is.first "FALSE";is.singleExon "TRUE"
chr5	transdecoder	three_prime_UTR	161288421	161292054	.	-	.	transcript_id "DNTX_00196702";transcript_type "protein_coding";transcript_biotype "protein_coding";gene_id "XLOC_024792";gene_name "GABRB2";class_code "o";oId "Brain-Caudatebasalganglia_00329307";is.last "FALSE";is.first "FALSE";is.singleExon "TRUE"
chr5	transdecoder	transcript	161288429	161546643	.	-	.	transcript_id "DNTX_00197773";transcript_type "protein_coding";transcript_biotype "protein_coding";gene_id "XLOC_024792";gene_name "GABRB2";class_code "=";oId "Brain-AnteriorcingulatecortexBA24_00319793";is.last "FALSE";is.first "FALSE";is.singleExon "FALSE"
chr5	transdecoder	exon	161288429	161294428	.	-	.	transcript_id "DNTX_00197773";transcript_type "protein_coding";transcript_biotype "protein_coding";exon_number "10";gene_id "XLOC_024792";gene_name "GABRB2";class_code "=";oId "Brain-AnteriorcingulatecortexBA24_00319793";is.last "TRUE";is.first "FALSE";is.singleExon "FALSE"
chr5	transdecoder	exon	161326368	161326481	.	-	.	transcript_id "DNTX_00197773";transcript_type "protein_coding";transcript_biotype "protein_coding";exon_number "9";gene_id "XLOC_024792";gene_name "GABRB2";class_code "=";oId "Brain-AnteriorcingulatecortexBA24_00319793";is.last "FALSE";is.first "FALSE";is.singleExon "FALSE"
chr5	transdecoder	exon	161330883	161331127	.	-	.	transcript_id "DNTX_00197773";transcript_type "protein_coding";transcript_biotype "protein_coding";exon_number "8";gene_id "XLOC_024792";gene_name "GABRB2";class_code "=";oId "Brain-AnteriorcingulatecortexBA24_00319793";is.last "FALSE";is.first "FALSE";is.singleExon "FALSE"
chr5	transdecoder	exon	161334752	161334904	.	-	.	transcript_id "DNTX_00197773";transcript_type "protein_coding";transcript_biotype "protein_coding";exon_number "7";gene_id "XLOC_024792";gene_name "GABRB2";class_code "=";oId "Brain-AnteriorcingulatecortexBA24_00319793";is.last "FALSE";is.first "FALSE";is.singleExon "FALSE"
chr5	transdecoder	exon	161336632	161336769	.	-	.	transcript_id "DNTX_00197773";transcript_type "protein_coding";transcript_biotype "protein_coding";exon_number "6";gene_id "XLOC_024792";gene_name "GABRB2";class_code "=";oId "Brain-AnteriorcingulatecortexBA24_00319793";is.last "FALSE";is.first "FALSE";is.singleExon "FALSE"
chr5	transdecoder	exon	161410975	161411057	.	-	.	transcript_id "DNTX_00197773";transcript_type "protein_coding";transcript_biotype "protein_coding";exon_number "5";gene_id "XLOC_024792";gene_name "GABRB2";class_code "=";oId "Brain-AnteriorcingulatecortexBA24_00319793";is.last "FALSE";is.first "FALSE";is.singleExon "FALSE"
chr5	transdecoder	exon	161459624	161459844	.	-	.	transcript_id "DNTX_00197773";transcript_type "protein_coding";transcript_biotype "protein_coding";exon_number "4";gene_id "XLOC_024792";gene_name "GABRB2";class_code "=";oId "Brain-AnteriorcingulatecortexBA24_00319793";is.last "FALSE";is.first "FALSE";is.singleExon "FALSE"
chr5	transdecoder	exon	161545227	161545294	.	-	.	transcript_id "DNTX_00197773";transcript_type "protein_coding";transcript_biotype "protein_coding";exon_number "3";gene_id "XLOC_024792";gene_name "GABRB2";class_code "=";oId "Brain-AnteriorcingulatecortexBA24_00319793";is.last "FALSE";is.first "FALSE";is.singleExon "FALSE"
chr5	transdecoder	exon	161546322	161546413	.	-	.	transcript_id "DNTX_00197773";transcript_type "protein_coding";transcript_biotype "protein_coding";exon_number "2";gene_id "XLOC_024792";gene_name "GABRB2";class_code "=";oId "Brain-AnteriorcingulatecortexBA24_00319793";is.last "FALSE";is.first "FALSE";is.singleExon "FALSE"
chr5	transdecoder	exon	161546567	161546643	.	-	.	transcript_id "DNTX_00197773";transcript_type "protein_coding";transcript_biotype "protein_coding";exon_number "1";gene_id "XLOC_024792";gene_name "GABRB2";class_code "=";oId "Brain-AnteriorcingulatecortexBA24_00319793";is.last "FALSE";is.first "TRUE";is.singleExon "FALSE"
chr5	transdecoder	start_codon	161546641	161546643	.	-	0	transcript_id "DNTX_00197773";transcript_type "protein_coding";transcript_biotype "protein_coding";gene_id "XLOC_024792";gene_name "GABRB2";class_code "=";oId "Brain-AnteriorcingulatecortexBA24_00319793";is.last "FALSE";is.first "FALSE";is.singleExon "FALSE"
chr5	transdecoder	CDS	161294084	161294428	.	-	0	transcript_id "DNTX_00197773";transcript_type "protein_coding";transcript_biotype "protein_coding";gene_id "XLOC_024792";gene_name "GABRB2";class_code "=";oId "Brain-AnteriorcingulatecortexBA24_00319793";is.last "FALSE";is.first "FALSE";is.singleExon "FALSE"
chr5	transdecoder	CDS	161326368	161326481	.	-	0	transcript_id "DNTX_00197773";transcript_type "protein_coding";transcript_biotype "protein_coding";gene_id "XLOC_024792";gene_name "GABRB2";class_code "=";oId "Brain-AnteriorcingulatecortexBA24_00319793";is.last "FALSE";is.first "FALSE";is.singleExon "FALSE"
chr5	transdecoder	CDS	161330883	161331127	.	-	2	transcript_id "DNTX_00197773";transcript_type "protein_coding";transcript_biotype "protein_coding";gene_id "XLOC_024792";gene_name "GABRB2";class_code "=";oId "Brain-AnteriorcingulatecortexBA24_00319793";is.last "FALSE";is.first "FALSE";is.singleExon "FALSE"
chr5	transdecoder	CDS	161334752	161334904	.	-	2	transcript_id "DNTX_00197773";transcript_type "protein_coding";transcript_biotype "protein_coding";gene_id "XLOC_024792";gene_name "GABRB2";class_code "=";oId "Brain-AnteriorcingulatecortexBA24_00319793";is.last "FALSE";is.first "FALSE";is.singleExon "FALSE"
chr5	transdecoder	CDS	161336632	161336769	.	-	2	transcript_id "DNTX_00197773";transcript_type "protein_coding";transcript_biotype "protein_coding";gene_id "XLOC_024792";gene_name "GABRB2";class_code "=";oId "Brain-AnteriorcingulatecortexBA24_00319793";is.last "FALSE";is.first "FALSE";is.singleExon "FALSE"
chr5	transdecoder	CDS	161410975	161411057	.	-	1	transcript_id "DNTX_00197773";transcript_type "protein_coding";transcript_biotype "protein_coding";gene_id "XLOC_024792";gene_name "GABRB2";class_code "=";oId "Brain-AnteriorcingulatecortexBA24_00319793";is.last "FALSE";is.first "FALSE";is.singleExon "FALSE"
chr5	transdecoder	CDS	161459624	161459844	.	-	0	transcript_id "DNTX_00197773";transcript_type "protein_coding";transcript_biotype "protein_coding";gene_id "XLOC_024792";gene_name "GABRB2";class_code "=";oId "Brain-AnteriorcingulatecortexBA24_00319793";is.last "FALSE";is.first "FALSE";is.singleExon "FALSE"
chr5	transdecoder	CDS	161545227	161545294	.	-	2	transcript_id "DNTX_00197773";transcript_type "protein_coding";transcript_biotype "protein_coding";gene_id "XLOC_024792";gene_name "GABRB2";class_code "=";oId "Brain-AnteriorcingulatecortexBA24_00319793";is.last "FALSE";is.first "FALSE";is.singleExon "FALSE"
chr5	transdecoder	CDS	161546322	161546413	.	-	1	transcript_id "DNTX_00197773";transcript_type "protein_coding";transcript_biotype "protein_coding";gene_id "XLOC_024792";gene_name "GABRB2";class_code "=";oId "Brain-AnteriorcingulatecortexBA24_00319793";is.last "FALSE";is.first "FALSE";is.singleExon "FALSE"
chr5	transdecoder	CDS	161546567	161546643	.	-	0	transcript_id "DNTX_00197773";transcript_type "protein_coding";transcript_biotype "protein_coding";gene_id "XLOC_024792";gene_name "GABRB2";class_code "=";oId "Brain-AnteriorcingulatecortexBA24_00319793";is.last "FALSE";is.first "TRUE";is.singleExon "FALSE"
chr5	transdecoder	stop_codon	161294081	161294083	.	-	0	transcript_id "DNTX_00197773";transcript_type "protein_coding";transcript_biotype "protein_coding";gene_id "XLOC_024792";gene_name "GABRB2";class_code "=";oId "Brain-AnteriorcingulatecortexBA24_00319793";is.last "FALSE";is.first "FALSE";is.singleExon "FALSE"
chr5	transdecoder	three_prime_UTR	161288429	161294080	.	-	.	transcript_id "DNTX_00197773";transcript_type "protein_coding";transcript_biotype "protein_coding";gene_id "XLOC_024792";gene_name "GABRB2";class_code "=";oId "Brain-AnteriorcingulatecortexBA24_00319793";is.last "FALSE";is.first "FALSE";is.singleExon "FALSE"
chr5	transdecoder	transcript	161288429	161548124	.	-	.	transcript_id "DNTX_00197774";transcript_type "protein_coding";transcript_biotype "protein_coding";gene_id "XLOC_024792";gene_name "GABRB2";class_code "=";oId "Brain-AnteriorcingulatecortexBA24_00319794";is.last "FALSE";is.first "FALSE";is.singleExon "FALSE"
chr5	transdecoder	exon	161288429	161294428	.	-	.	transcript_id "DNTX_00197774";transcript_type "protein_coding";transcript_biotype "protein_coding";exon_number "11";gene_id "XLOC_024792";gene_name "GABRB2";class_code "=";oId "Brain-AnteriorcingulatecortexBA24_00319794";is.last "TRUE";is.first "FALSE";is.singleExon "FALSE"
chr5	transdecoder	exon	161326368	161326481	.	-	.	transcript_id "DNTX_00197774";transcript_type "protein_coding";transcript_biotype "protein_coding";exon_number "10";gene_id "XLOC_024792";gene_name "GABRB2";class_code "=";oId "Brain-AnteriorcingulatecortexBA24_00319794";is.last "FALSE";is.first "FALSE";is.singleExon "FALSE"
chr5	transdecoder	exon	161330883	161331127	.	-	.	transcript_id "DNTX_00197774";transcript_type "protein_coding";transcript_biotype "protein_coding";exon_number "9";gene_id "XLOC_024792";gene_name "GABRB2";class_code "=";oId "Brain-AnteriorcingulatecortexBA24_00319794";is.last "FALSE";is.first "FALSE";is.singleExon "FALSE"
chr5	transdecoder	exon	161334752	161334904	.	-	.	transcript_id "DNTX_00197774";transcript_type "protein_coding";transcript_biotype "protein_coding";exon_number "8";gene_id "XLOC_024792";gene_name "GABRB2";class_code "=";oId "Brain-AnteriorcingulatecortexBA24_00319794";is.last "FALSE";is.first "FALSE";is.singleExon "FALSE"
chr5	transdecoder	exon	161336632	161336769	.	-	.	transcript_id "DNTX_00197774";transcript_type "protein_coding";transcript_biotype "protein_coding";exon_number "7";gene_id "XLOC_024792";gene_name "GABRB2";class_code "=";oId "Brain-AnteriorcingulatecortexBA24_00319794";is.last "FALSE";is.first "FALSE";is.singleExon "FALSE"
chr5	transdecoder	exon	161410975	161411057	.	-	.	transcript_id "DNTX_00197774";transcript_type "protein_coding";transcript_biotype "protein_coding";exon_number "6";gene_id "XLOC_024792";gene_name "GABRB2";class_code "=";oId "Brain-AnteriorcingulatecortexBA24_00319794";is.last "FALSE";is.first "FALSE";is.singleExon "FALSE"
chr5	transdecoder	exon	161459624	161459844	.	-	.	transcript_id "DNTX_00197774";transcript_type "protein_coding";transcript_biotype "protein_coding";exon_number "5";gene_id "XLOC_024792";gene_name "GABRB2";class_code "=";oId "Brain-AnteriorcingulatecortexBA24_00319794";is.last "FALSE";is.first "FALSE";is.singleExon "FALSE"
chr5	transdecoder	exon	161545227	161545294	.	-	.	transcript_id "DNTX_00197774";transcript_type "protein_coding";transcript_biotype "protein_coding";exon_number "4";gene_id "XLOC_024792";gene_name "GABRB2";class_code "=";oId "Brain-AnteriorcingulatecortexBA24_00319794";is.last "FALSE";is.first "FALSE";is.singleExon "FALSE"
chr5	transdecoder	exon	161546322	161546413	.	-	.	transcript_id "DNTX_00197774";transcript_type "protein_coding";transcript_biotype "protein_coding";exon_number "3";gene_id "XLOC_024792";gene_name "GABRB2";class_code "=";oId "Brain-AnteriorcingulatecortexBA24_00319794";is.last "FALSE";is.first "FALSE";is.singleExon "FALSE"
chr5	transdecoder	exon	161546567	161546795	.	-	.	transcript_id "DNTX_00197774";transcript_type "protein_coding";transcript_biotype "protein_coding";exon_number "2";gene_id "XLOC_024792";gene_name "GABRB2";class_code "=";oId "Brain-AnteriorcingulatecortexBA24_00319794";is.last "FALSE";is.first "FALSE";is.singleExon "FALSE"
chr5	transdecoder	exon	161548059	161548124	.	-	.	transcript_id "DNTX_00197774";transcript_type "protein_coding";transcript_biotype "protein_coding";exon_number "1";gene_id "XLOC_024792";gene_name "GABRB2";class_code "=";oId "Brain-AnteriorcingulatecortexBA24_00319794";is.last "FALSE";is.first "TRUE";is.singleExon "FALSE"
chr5	transdecoder	five_prime_UTR	161546644	161546795	.	-	.	transcript_id "DNTX_00197774";transcript_type "protein_coding";transcript_biotype "protein_coding";gene_id "XLOC_024792";gene_name "GABRB2";class_code "=";oId "Brain-AnteriorcingulatecortexBA24_00319794";is.last "FALSE";is.first "FALSE";is.singleExon "FALSE"
chr5	transdecoder	five_prime_UTR	161548059	161548124	.	-	.	transcript_id "DNTX_00197774";transcript_type "protein_coding";transcript_biotype "protein_coding";gene_id "XLOC_024792";gene_name "GABRB2";class_code "=";oId "Brain-AnteriorcingulatecortexBA24_00319794";is.last "FALSE";is.first "TRUE";is.singleExon "FALSE"
chr5	transdecoder	start_codon	161546641	161546643	.	-	0	transcript_id "DNTX_00197774";transcript_type "protein_coding";transcript_biotype "protein_coding";gene_id "XLOC_024792";gene_name "GABRB2";class_code "=";oId "Brain-AnteriorcingulatecortexBA24_00319794";is.last "FALSE";is.first "FALSE";is.singleExon "FALSE"
chr5	transdecoder	CDS	161294084	161294428	.	-	0	transcript_id "DNTX_00197774";transcript_type "protein_coding";transcript_biotype "protein_coding";gene_id "XLOC_024792";gene_name "GABRB2";class_code "=";oId "Brain-AnteriorcingulatecortexBA24_00319794";is.last "FALSE";is.first "FALSE";is.singleExon "FALSE"
chr5	transdecoder	CDS	161326368	161326481	.	-	0	transcript_id "DNTX_00197774";transcript_type "protein_coding";transcript_biotype "protein_coding";gene_id "XLOC_024792";gene_name "GABRB2";class_code "=";oId "Brain-AnteriorcingulatecortexBA24_00319794";is.last "FALSE";is.first "FALSE";is.singleExon "FALSE"
chr5	transdecoder	CDS	161330883	161331127	.	-	2	transcript_id "DNTX_00197774";transcript_type "protein_coding";transcript_biotype "protein_coding";gene_id "XLOC_024792";gene_name "GABRB2";class_code "=";oId "Brain-AnteriorcingulatecortexBA24_00319794";is.last "FALSE";is.first "FALSE";is.singleExon "FALSE"
chr5	transdecoder	CDS	161334752	161334904	.	-	2	transcript_id "DNTX_00197774";transcript_type "protein_coding";transcript_biotype "protein_coding";gene_id "XLOC_024792";gene_name "GABRB2";class_code "=";oId "Brain-AnteriorcingulatecortexBA24_00319794";is.last "FALSE";is.first "FALSE";is.singleExon "FALSE"
chr5	transdecoder	CDS	161336632	161336769	.	-	2	transcript_id "DNTX_00197774";transcript_type "protein_coding";transcript_biotype "protein_coding";gene_id "XLOC_024792";gene_name "GABRB2";class_code "=";oId "Brain-AnteriorcingulatecortexBA24_00319794";is.last "FALSE";is.first "FALSE";is.singleExon "FALSE"
chr5	transdecoder	CDS	161410975	161411057	.	-	1	transcript_id "DNTX_00197774";transcript_type "protein_coding";transcript_biotype "protein_coding";gene_id "XLOC_024792";gene_name "GABRB2";class_code "=";oId "Brain-AnteriorcingulatecortexBA24_00319794";is.last "FALSE";is.first "FALSE";is.singleExon "FALSE"
chr5	transdecoder	CDS	161459624	161459844	.	-	0	transcript_id "DNTX_00197774";transcript_type "protein_coding";transcript_biotype "protein_coding";gene_id "XLOC_024792";gene_name "GABRB2";class_code "=";oId "Brain-AnteriorcingulatecortexBA24_00319794";is.last "FALSE";is.first "FALSE";is.singleExon "FALSE"
chr5	transdecoder	CDS	161545227	161545294	.	-	2	transcript_id "DNTX_00197774";transcript_type "protein_coding";transcript_biotype "protein_coding";gene_id "XLOC_024792";gene_name "GABRB2";class_code "=";oId "Brain-AnteriorcingulatecortexBA24_00319794";is.last "FALSE";is.first "FALSE";is.singleExon "FALSE"
chr5	transdecoder	CDS	161546322	161546413	.	-	1	transcript_id "DNTX_00197774";transcript_type "protein_coding";transcript_biotype "protein_coding";gene_id "XLOC_024792";gene_name "GABRB2";class_code "=";oId "Brain-AnteriorcingulatecortexBA24_00319794";is.last "FALSE";is.first "FALSE";is.singleExon "FALSE"
chr5	transdecoder	CDS	161546567	161546643	.	-	0	transcript_id "DNTX_00197774";transcript_type "protein_coding";transcript_biotype "protein_coding";gene_id "XLOC_024792";gene_name "GABRB2";class_code "=";oId "Brain-AnteriorcingulatecortexBA24_00319794";is.last "FALSE";is.first "FALSE";is.singleExon "FALSE"
chr5	transdecoder	stop_codon	161294081	161294083	.	-	0	transcript_id "DNTX_00197774";transcript_type "protein_coding";transcript_biotype "protein_coding";gene_id "XLOC_024792";gene_name "GABRB2";class_code "=";oId "Brain-AnteriorcingulatecortexBA24_00319794";is.last "FALSE";is.first "FALSE";is.singleExon "FALSE"
chr5	transdecoder	three_prime_UTR	161288429	161294080	.	-	.	transcript_id "DNTX_00197774";transcript_type "protein_coding";transcript_biotype "protein_coding";gene_id "XLOC_024792";gene_name "GABRB2";class_code "=";oId "Brain-AnteriorcingulatecortexBA24_00319794";is.last "FALSE";is.first "FALSE";is.singleExon "FALSE"
chr5	transdecoder	transcript	161288436	161295307	.	-	.	transcript_id "DNTX_00196237";transcript_type "protein_coding";transcript_biotype "protein_coding";gene_id "XLOC_024792";gene_name "GABRB2";class_code "e";oId "Retina_Adult.Tissue_01088155";is.last "TRUE";novel_exon_id "nvl_exon163042";novel_exon_type "novel_TSS";is.first "TRUE";is.singleExon "TRUE"
chr5	transdecoder	exon	161288436	161295307	.	-	.	transcript_id "DNTX_00196237";transcript_type "protein_coding";transcript_biotype "protein_coding";exon_number "1";gene_id "XLOC_024792";gene_name "GABRB2";class_code "e";oId "Retina_Adult.Tissue_01088155";is.last "TRUE";novel_exon_id "nvl_exon163042";novel_exon_type "novel_TSS";is.first "TRUE";is.singleExon "TRUE"
chr5	transdecoder	five_prime_UTR	161294429	161295307	.	-	.	transcript_id "DNTX_00196237";transcript_type "protein_coding";transcript_biotype "protein_coding";gene_id "XLOC_024792";gene_name "GABRB2";class_code "e";oId "Retina_Adult.Tissue_01088155";is.last "FALSE";is.first "FALSE";is.singleExon "TRUE"
chr5	transdecoder	start_codon	161294426	161294428	.	-	0	transcript_id "DNTX_00196237";transcript_type "protein_coding";transcript_biotype "protein_coding";gene_id "XLOC_024792";gene_name "GABRB2";class_code "e";oId "Retina_Adult.Tissue_01088155";is.last "FALSE";is.first "FALSE";is.singleExon "TRUE"
chr5	transdecoder	CDS	161294084	161294428	.	-	0	transcript_id "DNTX_00196237";transcript_type "protein_coding";transcript_biotype "protein_coding";gene_id "XLOC_024792";gene_name "GABRB2";class_code "e";oId "Retina_Adult.Tissue_01088155";is.last "FALSE";is.first "FALSE";is.singleExon "TRUE"
chr5	transdecoder	stop_codon	161294081	161294083	.	-	0	transcript_id "DNTX_00196237";transcript_type "protein_coding";transcript_biotype "protein_coding";gene_id "XLOC_024792";gene_name "GABRB2";class_code "e";oId "Retina_Adult.Tissue_01088155";is.last "FALSE";is.first "FALSE";is.singleExon "TRUE"
chr5	transdecoder	three_prime_UTR	161288436	161294080	.	-	.	transcript_id "DNTX_00196237";transcript_type "protein_coding";transcript_biotype "protein_coding";gene_id "XLOC_024792";gene_name "GABRB2";class_code "e";oId "Retina_Adult.Tissue_01088155";is.last "FALSE";is.first "FALSE";is.singleExon "TRUE"
chr5	transdecoder	transcript	161293864	161548124	.	-	.	transcript_id "DNTX_00198446";transcript_type "protein_coding";transcript_biotype "protein_coding";gene_id "XLOC_024792";gene_name "GABRB2";class_code "=";oId "Brain-CerebellarHemisphere_00328820";is.last "FALSE";is.first "FALSE";is.singleExon "FALSE"
chr5	transdecoder	exon	161293864	161294428	.	-	.	transcript_id "DNTX_00198446";transcript_type "protein_coding";transcript_biotype "protein_coding";exon_number "10";gene_id "XLOC_024792";gene_name "GABRB2";class_code "=";oId "Brain-CerebellarHemisphere_00328820";is.last "TRUE";is.first "FALSE";is.singleExon "FALSE"
chr5	transdecoder	exon	161330883	161331127	.	-	.	transcript_id "DNTX_00198446";transcript_type "protein_coding";transcript_biotype "protein_coding";exon_number "9";gene_id "XLOC_024792";gene_name "GABRB2";class_code "=";oId "Brain-CerebellarHemisphere_00328820";is.last "FALSE";is.first "FALSE";is.singleExon "FALSE"
chr5	transdecoder	exon	161334752	161334904	.	-	.	transcript_id "DNTX_00198446";transcript_type "protein_coding";transcript_biotype "protein_coding";exon_number "8";gene_id "XLOC_024792";gene_name "GABRB2";class_code "=";oId "Brain-CerebellarHemisphere_00328820";is.last "FALSE";is.first "FALSE";is.singleExon "FALSE"
chr5	transdecoder	exon	161336632	161336769	.	-	.	transcript_id "DNTX_00198446";transcript_type "protein_coding";transcript_biotype "protein_coding";exon_number "7";gene_id "XLOC_024792";gene_name "GABRB2";class_code "=";oId "Brain-CerebellarHemisphere_00328820";is.last "FALSE";is.first "FALSE";is.singleExon "FALSE"
chr5	transdecoder	exon	161410975	161411057	.	-	.	transcript_id "DNTX_00198446";transcript_type "protein_coding";transcript_biotype "protein_coding";exon_number "6";gene_id "XLOC_024792";gene_name "GABRB2";class_code "=";oId "Brain-CerebellarHemisphere_00328820";is.last "FALSE";is.first "FALSE";is.singleExon "FALSE"
chr5	transdecoder	exon	161459624	161459844	.	-	.	transcript_id "DNTX_00198446";transcript_type "protein_coding";transcript_biotype "protein_coding";exon_number "5";gene_id "XLOC_024792";gene_name "GABRB2";class_code "=";oId "Brain-CerebellarHemisphere_00328820";is.last "FALSE";is.first "FALSE";is.singleExon "FALSE"
chr5	transdecoder	exon	161545227	161545294	.	-	.	transcript_id "DNTX_00198446";transcript_type "protein_coding";transcript_biotype "protein_coding";exon_number "4";gene_id "XLOC_024792";gene_name "GABRB2";class_code "=";oId "Brain-CerebellarHemisphere_00328820";is.last "FALSE";is.first "FALSE";is.singleExon "FALSE"
chr5	transdecoder	exon	161546322	161546413	.	-	.	transcript_id "DNTX_00198446";transcript_type "protein_coding";transcript_biotype "protein_coding";exon_number "3";gene_id "XLOC_024792";gene_name "GABRB2";class_code "=";oId "Brain-CerebellarHemisphere_00328820";is.last "FALSE";is.first "FALSE";is.singleExon "FALSE"
chr5	transdecoder	exon	161546567	161546795	.	-	.	transcript_id "DNTX_00198446";transcript_type "protein_coding";transcript_biotype "protein_coding";exon_number "2";gene_id "XLOC_024792";gene_name "GABRB2";class_code "=";oId "Brain-CerebellarHemisphere_00328820";is.last "FALSE";is.first "FALSE";is.singleExon "FALSE"
chr5	transdecoder	exon	161547889	161548124	.	-	.	transcript_id "DNTX_00198446";transcript_type "protein_coding";transcript_biotype "protein_coding";exon_number "1";gene_id "XLOC_024792";gene_name "GABRB2";class_code "=";oId "Brain-CerebellarHemisphere_00328820";is.last "FALSE";is.first "TRUE";is.singleExon "FALSE"
chr5	transdecoder	five_prime_UTR	161546644	161546795	.	-	.	transcript_id "DNTX_00198446";transcript_type "protein_coding";transcript_biotype "protein_coding";gene_id "XLOC_024792";gene_name "GABRB2";class_code "=";oId "Brain-CerebellarHemisphere_00328820";is.last "FALSE";is.first "FALSE";is.singleExon "FALSE"
chr5	transdecoder	five_prime_UTR	161547889	161548124	.	-	.	transcript_id "DNTX_00198446";transcript_type "protein_coding";transcript_biotype "protein_coding";gene_id "XLOC_024792";gene_name "GABRB2";class_code "=";oId "Brain-CerebellarHemisphere_00328820";is.last "FALSE";is.first "TRUE";is.singleExon "FALSE"
chr5	transdecoder	start_codon	161546641	161546643	.	-	0	transcript_id "DNTX_00198446";transcript_type "protein_coding";transcript_biotype "protein_coding";gene_id "XLOC_024792";gene_name "GABRB2";class_code "=";oId "Brain-CerebellarHemisphere_00328820";is.last "FALSE";is.first "FALSE";is.singleExon "FALSE"
chr5	transdecoder	CDS	161294084	161294428	.	-	0	transcript_id "DNTX_00198446";transcript_type "protein_coding";transcript_biotype "protein_coding";gene_id "XLOC_024792";gene_name "GABRB2";class_code "=";oId "Brain-CerebellarHemisphere_00328820";is.last "FALSE";is.first "FALSE";is.singleExon "FALSE"
chr5	transdecoder	CDS	161330883	161331127	.	-	2	transcript_id "DNTX_00198446";transcript_type "protein_coding";transcript_biotype "protein_coding";gene_id "XLOC_024792";gene_name "GABRB2";class_code "=";oId "Brain-CerebellarHemisphere_00328820";is.last "FALSE";is.first "FALSE";is.singleExon "FALSE"
chr5	transdecoder	CDS	161334752	161334904	.	-	2	transcript_id "DNTX_00198446";transcript_type "protein_coding";transcript_biotype "protein_coding";gene_id "XLOC_024792";gene_name "GABRB2";class_code "=";oId "Brain-CerebellarHemisphere_00328820";is.last "FALSE";is.first "FALSE";is.singleExon "FALSE"
chr5	transdecoder	CDS	161336632	161336769	.	-	2	transcript_id "DNTX_00198446";transcript_type "protein_coding";transcript_biotype "protein_coding";gene_id "XLOC_024792";gene_name "GABRB2";class_code "=";oId "Brain-CerebellarHemisphere_00328820";is.last "FALSE";is.first "FALSE";is.singleExon "FALSE"
chr5	transdecoder	CDS	161410975	161411057	.	-	1	transcript_id "DNTX_00198446";transcript_type "protein_coding";transcript_biotype "protein_coding";gene_id "XLOC_024792";gene_name "GABRB2";class_code "=";oId "Brain-CerebellarHemisphere_00328820";is.last "FALSE";is.first "FALSE";is.singleExon "FALSE"
chr5	transdecoder	CDS	161459624	161459844	.	-	0	transcript_id "DNTX_00198446";transcript_type "protein_coding";transcript_biotype "protein_coding";gene_id "XLOC_024792";gene_name "GABRB2";class_code "=";oId "Brain-CerebellarHemisphere_00328820";is.last "FALSE";is.first "FALSE";is.singleExon "FALSE"
chr5	transdecoder	CDS	161545227	161545294	.	-	2	transcript_id "DNTX_00198446";transcript_type "protein_coding";transcript_biotype "protein_coding";gene_id "XLOC_024792";gene_name "GABRB2";class_code "=";oId "Brain-CerebellarHemisphere_00328820";is.last "FALSE";is.first "FALSE";is.singleExon "FALSE"
chr5	transdecoder	CDS	161546322	161546413	.	-	1	transcript_id "DNTX_00198446";transcript_type "protein_coding";transcript_biotype "protein_coding";gene_id "XLOC_024792";gene_name "GABRB2";class_code "=";oId "Brain-CerebellarHemisphere_00328820";is.last "FALSE";is.first "FALSE";is.singleExon "FALSE"
chr5	transdecoder	CDS	161546567	161546643	.	-	0	transcript_id "DNTX_00198446";transcript_type "protein_coding";transcript_biotype "protein_coding";gene_id "XLOC_024792";gene_name "GABRB2";class_code "=";oId "Brain-CerebellarHemisphere_00328820";is.last "FALSE";is.first "FALSE";is.singleExon "FALSE"
chr5	transdecoder	stop_codon	161294081	161294083	.	-	0	transcript_id "DNTX_00198446";transcript_type "protein_coding";transcript_biotype "protein_coding";gene_id "XLOC_024792";gene_name "GABRB2";class_code "=";oId "Brain-CerebellarHemisphere_00328820";is.last "FALSE";is.first "FALSE";is.singleExon "FALSE"
chr5	transdecoder	three_prime_UTR	161293864	161294080	.	-	.	transcript_id "DNTX_00198446";transcript_type "protein_coding";transcript_biotype "protein_coding";gene_id "XLOC_024792";gene_name "GABRB2";class_code "=";oId "Brain-CerebellarHemisphere_00328820";is.last "FALSE";is.first "FALSE";is.singleExon "FALSE"
chr5	transdecoder	transcript	161293864	161548227	.	-	.	transcript_id "DNTX_00198447";transcript_type "protein_coding";transcript_biotype "protein_coding";gene_id "XLOC_024792";gene_name "GABRB2";class_code "=";oId "Brain-CerebellarHemisphere_00328821";is.last "FALSE";is.first "FALSE";is.singleExon "FALSE"
chr5	transdecoder	exon	161293864	161294428	.	-	.	transcript_id "DNTX_00198447";transcript_type "protein_coding";transcript_biotype "protein_coding";exon_number "10";gene_id "XLOC_024792";gene_name "GABRB2";class_code "=";oId "Brain-CerebellarHemisphere_00328821";is.last "TRUE";is.first "FALSE";is.singleExon "FALSE"
chr5	transdecoder	exon	161330883	161331127	.	-	.	transcript_id "DNTX_00198447";transcript_type "protein_coding";transcript_biotype "protein_coding";exon_number "9";gene_id "XLOC_024792";gene_name "GABRB2";class_code "=";oId "Brain-CerebellarHemisphere_00328821";is.last "FALSE";is.first "FALSE";is.singleExon "FALSE"
chr5	transdecoder	exon	161334752	161334904	.	-	.	transcript_id "DNTX_00198447";transcript_type "protein_coding";transcript_biotype "protein_coding";exon_number "8";gene_id "XLOC_024792";gene_name "GABRB2";class_code "=";oId "Brain-CerebellarHemisphere_00328821";is.last "FALSE";is.first "FALSE";is.singleExon "FALSE"
chr5	transdecoder	exon	161336632	161336769	.	-	.	transcript_id "DNTX_00198447";transcript_type "protein_coding";transcript_biotype "protein_coding";exon_number "7";gene_id "XLOC_024792";gene_name "GABRB2";class_code "=";oId "Brain-CerebellarHemisphere_00328821";is.last "FALSE";is.first "FALSE";is.singleExon "FALSE"
chr5	transdecoder	exon	161410975	161411057	.	-	.	transcript_id "DNTX_00198447";transcript_type "protein_coding";transcript_biotype "protein_coding";exon_number "6";gene_id "XLOC_024792";gene_name "GABRB2";class_code "=";oId "Brain-CerebellarHemisphere_00328821";is.last "FALSE";is.first "FALSE";is.singleExon "FALSE"
chr5	transdecoder	exon	161459624	161459844	.	-	.	transcript_id "DNTX_00198447";transcript_type "protein_coding";transcript_biotype "protein_coding";exon_number "5";gene_id "XLOC_024792";gene_name "GABRB2";class_code "=";oId "Brain-CerebellarHemisphere_00328821";is.last "FALSE";is.first "FALSE";is.singleExon "FALSE"
chr5	transdecoder	exon	161545227	161545294	.	-	.	transcript_id "DNTX_00198447";transcript_type "protein_coding";transcript_biotype "protein_coding";exon_number "4";gene_id "XLOC_024792";gene_name "GABRB2";class_code "=";oId "Brain-CerebellarHemisphere_00328821";is.last "FALSE";is.first "FALSE";is.singleExon "FALSE"
chr5	transdecoder	exon	161546322	161546413	.	-	.	transcript_id "DNTX_00198447";transcript_type "protein_coding";transcript_biotype "protein_coding";exon_number "3";gene_id "XLOC_024792";gene_name "GABRB2";class_code "=";oId "Brain-CerebellarHemisphere_00328821";is.last "FALSE";is.first "FALSE";is.singleExon "FALSE"
chr5	transdecoder	exon	161546567	161546795	.	-	.	transcript_id "DNTX_00198447";transcript_type "protein_coding";transcript_biotype "protein_coding";exon_number "2";gene_id "XLOC_024792";gene_name "GABRB2";class_code "=";oId "Brain-CerebellarHemisphere_00328821";is.last "FALSE";is.first "FALSE";is.singleExon "FALSE"
chr5	transdecoder	exon	161548059	161548227	.	-	.	transcript_id "DNTX_00198447";transcript_type "protein_coding";transcript_biotype "protein_coding";exon_number "1";gene_id "XLOC_024792";gene_name "GABRB2";class_code "=";oId "Brain-CerebellarHemisphere_00328821";is.last "FALSE";is.first "TRUE";is.singleExon "FALSE"
chr5	transdecoder	five_prime_UTR	161546644	161546795	.	-	.	transcript_id "DNTX_00198447";transcript_type "protein_coding";transcript_biotype "protein_coding";gene_id "XLOC_024792";gene_name "GABRB2";class_code "=";oId "Brain-CerebellarHemisphere_00328821";is.last "FALSE";is.first "FALSE";is.singleExon "FALSE"
chr5	transdecoder	five_prime_UTR	161548059	161548227	.	-	.	transcript_id "DNTX_00198447";transcript_type "protein_coding";transcript_biotype "protein_coding";gene_id "XLOC_024792";gene_name "GABRB2";class_code "=";oId "Brain-CerebellarHemisphere_00328821";is.last "FALSE";is.first "TRUE";is.singleExon "FALSE"
chr5	transdecoder	start_codon	161546641	161546643	.	-	0	transcript_id "DNTX_00198447";transcript_type "protein_coding";transcript_biotype "protein_coding";gene_id "XLOC_024792";gene_name "GABRB2";class_code "=";oId "Brain-CerebellarHemisphere_00328821";is.last "FALSE";is.first "FALSE";is.singleExon "FALSE"
chr5	transdecoder	CDS	161294084	161294428	.	-	0	transcript_id "DNTX_00198447";transcript_type "protein_coding";transcript_biotype "protein_coding";gene_id "XLOC_024792";gene_name "GABRB2";class_code "=";oId "Brain-CerebellarHemisphere_00328821";is.last "FALSE";is.first "FALSE";is.singleExon "FALSE"
chr5	transdecoder	CDS	161330883	161331127	.	-	2	transcript_id "DNTX_00198447";transcript_type "protein_coding";transcript_biotype "protein_coding";gene_id "XLOC_024792";gene_name "GABRB2";class_code "=";oId "Brain-CerebellarHemisphere_00328821";is.last "FALSE";is.first "FALSE";is.singleExon "FALSE"
chr5	transdecoder	CDS	161334752	161334904	.	-	2	transcript_id "DNTX_00198447";transcript_type "protein_coding";transcript_biotype "protein_coding";gene_id "XLOC_024792";gene_name "GABRB2";class_code "=";oId "Brain-CerebellarHemisphere_00328821";is.last "FALSE";is.first "FALSE";is.singleExon "FALSE"
chr5	transdecoder	CDS	161336632	161336769	.	-	2	transcript_id "DNTX_00198447";transcript_type "protein_coding";transcript_biotype "protein_coding";gene_id "XLOC_024792";gene_name "GABRB2";class_code "=";oId "Brain-CerebellarHemisphere_00328821";is.last "FALSE";is.first "FALSE";is.singleExon "FALSE"
chr5	transdecoder	CDS	161410975	161411057	.	-	1	transcript_id "DNTX_00198447";transcript_type "protein_coding";transcript_biotype "protein_coding";gene_id "XLOC_024792";gene_name "GABRB2";class_code "=";oId "Brain-CerebellarHemisphere_00328821";is.last "FALSE";is.first "FALSE";is.singleExon "FALSE"
chr5	transdecoder	CDS	161459624	161459844	.	-	0	transcript_id "DNTX_00198447";transcript_type "protein_coding";transcript_biotype "protein_coding";gene_id "XLOC_024792";gene_name "GABRB2";class_code "=";oId "Brain-CerebellarHemisphere_00328821";is.last "FALSE";is.first "FALSE";is.singleExon "FALSE"
chr5	transdecoder	CDS	161545227	161545294	.	-	2	transcript_id "DNTX_00198447";transcript_type "protein_coding";transcript_biotype "protein_coding";gene_id "XLOC_024792";gene_name "GABRB2";class_code "=";oId "Brain-CerebellarHemisphere_00328821";is.last "FALSE";is.first "FALSE";is.singleExon "FALSE"
chr5	transdecoder	CDS	161546322	161546413	.	-	1	transcript_id "DNTX_00198447";transcript_type "protein_coding";transcript_biotype "protein_coding";gene_id "XLOC_024792";gene_name "GABRB2";class_code "=";oId "Brain-CerebellarHemisphere_00328821";is.last "FALSE";is.first "FALSE";is.singleExon "FALSE"
chr5	transdecoder	CDS	161546567	161546643	.	-	0	transcript_id "DNTX_00198447";transcript_type "protein_coding";transcript_biotype "protein_coding";gene_id "XLOC_024792";gene_name "GABRB2";class_code "=";oId "Brain-CerebellarHemisphere_00328821";is.last "FALSE";is.first "FALSE";is.singleExon "FALSE"
chr5	transdecoder	stop_codon	161294081	161294083	.	-	0	transcript_id "DNTX_00198447";transcript_type "protein_coding";transcript_biotype "protein_coding";gene_id "XLOC_024792";gene_name "GABRB2";class_code "=";oId "Brain-CerebellarHemisphere_00328821";is.last "FALSE";is.first "FALSE";is.singleExon "FALSE"
chr5	transdecoder	three_prime_UTR	161293864	161294080	.	-	.	transcript_id "DNTX_00198447";transcript_type "protein_coding";transcript_biotype "protein_coding";gene_id "XLOC_024792";gene_name "GABRB2";class_code "=";oId "Brain-CerebellarHemisphere_00328821";is.last "FALSE";is.first "FALSE";is.singleExon "FALSE"
chr5	transdecoder	gene	161640217	161702593	.	+	.	gene_id "XLOC_024067";gene_name "GABRA6";is.last "FALSE";is.first "FALSE";is.singleExon "FALSE"
chr5	transdecoder	transcript	161640217	161702593	.	+	.	transcript_id "DNTX_00198179";transcript_type "protein_coding";transcript_biotype "protein_coding";gene_id "XLOC_024067";gene_name "GABRA6";class_code "j";oId "Brain-CerebellarHemisphere_00339497";is.last "FALSE";is.first "FALSE";is.singleExon "FALSE"
chr5	transdecoder	exon	161640217	161640368	.	+	.	transcript_id "DNTX_00198179";transcript_type "protein_coding";transcript_biotype "protein_coding";exon_number "1";gene_id "XLOC_024067";gene_name "GABRA6";class_code "j";oId "Brain-CerebellarHemisphere_00339497";is.last "FALSE";novel_exon_id "nvl_exon163043";novel_exon_type "novel_TSS";is.first "TRUE";is.singleExon "FALSE"
chr5	transdecoder	exon	161685699	161686027	.	+	.	transcript_id "DNTX_00198179";transcript_type "protein_coding";transcript_biotype "protein_coding";exon_number "2";gene_id "XLOC_024067";gene_name "GABRA6";class_code "j";oId "Brain-CerebellarHemisphere_00339497";is.last "FALSE";novel_exon_id "nvl_exon163044";novel_exon_type "RI";is.first "FALSE";is.singleExon "FALSE"
chr5	transdecoder	exon	161686230	161686348	.	+	.	transcript_id "DNTX_00198179";transcript_type "protein_coding";transcript_biotype "protein_coding";exon_number "3";gene_id "XLOC_024067";gene_name "GABRA6";class_code "j";oId "Brain-CerebellarHemisphere_00339497";is.last "FALSE";is.first "FALSE";is.singleExon "FALSE"
chr5	transdecoder	exon	161686936	161687003	.	+	.	transcript_id "DNTX_00198179";transcript_type "protein_coding";transcript_biotype "protein_coding";exon_number "4";gene_id "XLOC_024067";gene_name "GABRA6";class_code "j";oId "Brain-CerebellarHemisphere_00339497";is.last "FALSE";is.first "FALSE";is.singleExon "FALSE"
chr5	transdecoder	exon	161688949	161689169	.	+	.	transcript_id "DNTX_00198179";transcript_type "protein_coding";transcript_biotype "protein_coding";exon_number "5";gene_id "XLOC_024067";gene_name "GABRA6";class_code "j";oId "Brain-CerebellarHemisphere_00339497";is.last "FALSE";is.first "FALSE";is.singleExon "FALSE"
chr5	transdecoder	exon	161689254	161689336	.	+	.	transcript_id "DNTX_00198179";transcript_type "protein_coding";transcript_biotype "protein_coding";exon_number "6";gene_id "XLOC_024067";gene_name "GABRA6";class_code "j";oId "Brain-CerebellarHemisphere_00339497";is.last "FALSE";is.first "FALSE";is.singleExon "FALSE"
chr5	transdecoder	exon	161689636	161689779	.	+	.	transcript_id "DNTX_00198179";transcript_type "protein_coding";transcript_biotype "protein_coding";exon_number "7";gene_id "XLOC_024067";gene_name "GABRA6";class_code "j";oId "Brain-CerebellarHemisphere_00339497";is.last "FALSE";is.first "FALSE";is.singleExon "FALSE"
chr5	transdecoder	exon	161690201	161690353	.	+	.	transcript_id "DNTX_00198179";transcript_type "protein_coding";transcript_biotype "protein_coding";exon_number "8";gene_id "XLOC_024067";gene_name "GABRA6";class_code "j";oId "Brain-CerebellarHemisphere_00339497";is.last "FALSE";is.first "FALSE";is.singleExon "FALSE"
chr5	transdecoder	exon	161691941	161692200	.	+	.	transcript_id "DNTX_00198179";transcript_type "protein_coding";transcript_biotype "protein_coding";exon_number "9";gene_id "XLOC_024067";gene_name "GABRA6";class_code "j";oId "Brain-CerebellarHemisphere_00339497";is.last "FALSE";is.first "FALSE";is.singleExon "FALSE"
chr5	transdecoder	exon	161701498	161702593	.	+	.	transcript_id "DNTX_00198179";transcript_type "protein_coding";transcript_biotype "protein_coding";exon_number "10";gene_id "XLOC_024067";gene_name "GABRA6";class_code "j";oId "Brain-CerebellarHemisphere_00339497";is.last "TRUE";is.first "FALSE";is.singleExon "FALSE"
chr5	transdecoder	five_prime_UTR	161640217	161640368	.	+	.	transcript_id "DNTX_00198179";transcript_type "protein_coding";transcript_biotype "protein_coding";gene_id "XLOC_024067";gene_name "GABRA6";class_code "j";oId "Brain-CerebellarHemisphere_00339497";is.last "FALSE";novel_exon_id "nvl_exon163043";novel_exon_type "novel_TSS";is.first "TRUE";is.singleExon "FALSE"
chr5	transdecoder	five_prime_UTR	161685699	161685989	.	+	.	transcript_id "DNTX_00198179";transcript_type "protein_coding";transcript_biotype "protein_coding";gene_id "XLOC_024067";gene_name "GABRA6";class_code "j";oId "Brain-CerebellarHemisphere_00339497";is.last "FALSE";is.first "FALSE";is.singleExon "FALSE"
chr5	transdecoder	start_codon	161685990	161685992	.	+	0	transcript_id "DNTX_00198179";transcript_type "protein_coding";transcript_biotype "protein_coding";gene_id "XLOC_024067";gene_name "GABRA6";class_code "j";oId "Brain-CerebellarHemisphere_00339497";is.last "FALSE";is.first "FALSE";is.singleExon "FALSE"
chr5	transdecoder	CDS	161685990	161686027	.	+	0	transcript_id "DNTX_00198179";transcript_type "protein_coding";transcript_biotype "protein_coding";gene_id "XLOC_024067";gene_name "GABRA6";class_code "j";oId "Brain-CerebellarHemisphere_00339497";is.last "FALSE";is.first "FALSE";is.singleExon "FALSE"
chr5	transdecoder	CDS	161686230	161686348	.	+	1	transcript_id "DNTX_00198179";transcript_type "protein_coding";transcript_biotype "protein_coding";gene_id "XLOC_024067";gene_name "GABRA6";class_code "j";oId "Brain-CerebellarHemisphere_00339497";is.last "FALSE";is.first "FALSE";is.singleExon "FALSE"
chr5	transdecoder	CDS	161686936	161687003	.	+	2	transcript_id "DNTX_00198179";transcript_type "protein_coding";transcript_biotype "protein_coding";gene_id "XLOC_024067";gene_name "GABRA6";class_code "j";oId "Brain-CerebellarHemisphere_00339497";is.last "FALSE";is.first "FALSE";is.singleExon "FALSE"
chr5	transdecoder	CDS	161688949	161689169	.	+	0	transcript_id "DNTX_00198179";transcript_type "protein_coding";transcript_biotype "protein_coding";gene_id "XLOC_024067";gene_name "GABRA6";class_code "j";oId "Brain-CerebellarHemisphere_00339497";is.last "FALSE";is.first "FALSE";is.singleExon "FALSE"
chr5	transdecoder	CDS	161689254	161689336	.	+	1	transcript_id "DNTX_00198179";transcript_type "protein_coding";transcript_biotype "protein_coding";gene_id "XLOC_024067";gene_name "GABRA6";class_code "j";oId "Brain-CerebellarHemisphere_00339497";is.last "FALSE";is.first "FALSE";is.singleExon "FALSE"
chr5	transdecoder	CDS	161689636	161689779	.	+	2	transcript_id "DNTX_00198179";transcript_type "protein_coding";transcript_biotype "protein_coding";gene_id "XLOC_024067";gene_name "GABRA6";class_code "j";oId "Brain-CerebellarHemisphere_00339497";is.last "FALSE";is.first "FALSE";is.singleExon "FALSE"
chr5	transdecoder	CDS	161690201	161690353	.	+	2	transcript_id "DNTX_00198179";transcript_type "protein_coding";transcript_biotype "protein_coding";gene_id "XLOC_024067";gene_name "GABRA6";class_code "j";oId "Brain-CerebellarHemisphere_00339497";is.last "FALSE";is.first "FALSE";is.singleExon "FALSE"
chr5	transdecoder	CDS	161691941	161692200	.	+	2	transcript_id "DNTX_00198179";transcript_type "protein_coding";transcript_biotype "protein_coding";gene_id "XLOC_024067";gene_name "GABRA6";class_code "j";oId "Brain-CerebellarHemisphere_00339497";is.last "FALSE";is.first "FALSE";is.singleExon "FALSE"
chr5	transdecoder	CDS	161701498	161701770	.	+	0	transcript_id "DNTX_00198179";transcript_type "protein_coding";transcript_biotype "protein_coding";gene_id "XLOC_024067";gene_name "GABRA6";class_code "j";oId "Brain-CerebellarHemisphere_00339497";is.last "FALSE";is.first "FALSE";is.singleExon "FALSE"
chr5	transdecoder	stop_codon	161701771	161701773	.	+	0	transcript_id "DNTX_00198179";transcript_type "protein_coding";transcript_biotype "protein_coding";gene_id "XLOC_024067";gene_name "GABRA6";class_code "j";oId "Brain-CerebellarHemisphere_00339497";is.last "FALSE";is.first "FALSE";is.singleExon "FALSE"
chr5	transdecoder	three_prime_UTR	161701774	161702593	.	+	.	transcript_id "DNTX_00198179";transcript_type "protein_coding";transcript_biotype "protein_coding";gene_id "XLOC_024067";gene_name "GABRA6";class_code "j";oId "Brain-CerebellarHemisphere_00339497";is.last "FALSE";is.first "FALSE";is.singleExon "FALSE"
chr5	transdecoder	transcript	161685542	161702593	.	+	.	transcript_id "DNTX_00198180";transcript_type "protein_coding";transcript_biotype "protein_coding";gene_id "XLOC_024067";gene_name "GABRA6";class_code "j";oId "Brain-CerebellarHemisphere_00326647";is.last "FALSE";is.first "FALSE";is.singleExon "FALSE"
chr5	transdecoder	exon	161685542	161686027	.	+	.	transcript_id "DNTX_00198180";transcript_type "protein_coding";transcript_biotype "protein_coding";exon_number "1";gene_id "XLOC_024067";gene_name "GABRA6";class_code "j";oId "Brain-CerebellarHemisphere_00326647";is.last "FALSE";novel_exon_id "nvl_exon163045";novel_exon_type "novel_TSS";is.first "TRUE";is.singleExon "FALSE"
chr5	transdecoder	exon	161686230	161686348	.	+	.	transcript_id "DNTX_00198180";transcript_type "protein_coding";transcript_biotype "protein_coding";exon_number "2";gene_id "XLOC_024067";gene_name "GABRA6";class_code "j";oId "Brain-CerebellarHemisphere_00326647";is.last "FALSE";is.first "FALSE";is.singleExon "FALSE"
chr5	transdecoder	exon	161686936	161687003	.	+	.	transcript_id "DNTX_00198180";transcript_type "protein_coding";transcript_biotype "protein_coding";exon_number "3";gene_id "XLOC_024067";gene_name "GABRA6";class_code "j";oId "Brain-CerebellarHemisphere_00326647";is.last "FALSE";is.first "FALSE";is.singleExon "FALSE"
chr5	transdecoder	exon	161688949	161689169	.	+	.	transcript_id "DNTX_00198180";transcript_type "protein_coding";transcript_biotype "protein_coding";exon_number "4";gene_id "XLOC_024067";gene_name "GABRA6";class_code "j";oId "Brain-CerebellarHemisphere_00326647";is.last "FALSE";is.first "FALSE";is.singleExon "FALSE"
chr5	transdecoder	exon	161689254	161689336	.	+	.	transcript_id "DNTX_00198180";transcript_type "protein_coding";transcript_biotype "protein_coding";exon_number "5";gene_id "XLOC_024067";gene_name "GABRA6";class_code "j";oId "Brain-CerebellarHemisphere_00326647";is.last "FALSE";is.first "FALSE";is.singleExon "FALSE"
chr5	transdecoder	exon	161689561	161689779	.	+	.	transcript_id "DNTX_00198180";transcript_type "protein_coding";transcript_biotype "protein_coding";exon_number "6";gene_id "XLOC_024067";gene_name "GABRA6";class_code "j";oId "Brain-CerebellarHemisphere_00326647";is.last "FALSE";is.first "FALSE";is.singleExon "FALSE"
chr5	transdecoder	exon	161690201	161690353	.	+	.	transcript_id "DNTX_00198180";transcript_type "protein_coding";transcript_biotype "protein_coding";exon_number "7";gene_id "XLOC_024067";gene_name "GABRA6";class_code "j";oId "Brain-CerebellarHemisphere_00326647";is.last "FALSE";is.first "FALSE";is.singleExon "FALSE"
chr5	transdecoder	exon	161691941	161692200	.	+	.	transcript_id "DNTX_00198180";transcript_type "protein_coding";transcript_biotype "protein_coding";exon_number "8";gene_id "XLOC_024067";gene_name "GABRA6";class_code "j";oId "Brain-CerebellarHemisphere_00326647";is.last "FALSE";is.first "FALSE";is.singleExon "FALSE"
chr5	transdecoder	exon	161701498	161702593	.	+	.	transcript_id "DNTX_00198180";transcript_type "protein_coding";transcript_biotype "protein_coding";exon_number "9";gene_id "XLOC_024067";gene_name "GABRA6";class_code "j";oId "Brain-CerebellarHemisphere_00326647";is.last "TRUE";is.first "FALSE";is.singleExon "FALSE"
chr5	transdecoder	five_prime_UTR	161685542	161685989	.	+	.	transcript_id "DNTX_00198180";transcript_type "protein_coding";transcript_biotype "protein_coding";gene_id "XLOC_024067";gene_name "GABRA6";class_code "j";oId "Brain-CerebellarHemisphere_00326647";is.last "FALSE";is.first "FALSE";is.singleExon "FALSE"
chr5	transdecoder	start_codon	161685990	161685992	.	+	0	transcript_id "DNTX_00198180";transcript_type "protein_coding";transcript_biotype "protein_coding";gene_id "XLOC_024067";gene_name "GABRA6";class_code "j";oId "Brain-CerebellarHemisphere_00326647";is.last "FALSE";is.first "FALSE";is.singleExon "FALSE"
chr5	transdecoder	CDS	161685990	161686027	.	+	0	transcript_id "DNTX_00198180";transcript_type "protein_coding";transcript_biotype "protein_coding";gene_id "XLOC_024067";gene_name "GABRA6";class_code "j";oId "Brain-CerebellarHemisphere_00326647";is.last "FALSE";is.first "FALSE";is.singleExon "FALSE"
chr5	transdecoder	CDS	161686230	161686348	.	+	1	transcript_id "DNTX_00198180";transcript_type "protein_coding";transcript_biotype "protein_coding";gene_id "XLOC_024067";gene_name "GABRA6";class_code "j";oId "Brain-CerebellarHemisphere_00326647";is.last "FALSE";is.first "FALSE";is.singleExon "FALSE"
chr5	transdecoder	CDS	161686936	161687003	.	+	2	transcript_id "DNTX_00198180";transcript_type "protein_coding";transcript_biotype "protein_coding";gene_id "XLOC_024067";gene_name "GABRA6";class_code "j";oId "Brain-CerebellarHemisphere_00326647";is.last "FALSE";is.first "FALSE";is.singleExon "FALSE"
chr5	transdecoder	CDS	161688949	161689169	.	+	0	transcript_id "DNTX_00198180";transcript_type "protein_coding";transcript_biotype "protein_coding";gene_id "XLOC_024067";gene_name "GABRA6";class_code "j";oId "Brain-CerebellarHemisphere_00326647";is.last "FALSE";is.first "FALSE";is.singleExon "FALSE"
chr5	transdecoder	CDS	161689254	161689336	.	+	1	transcript_id "DNTX_00198180";transcript_type "protein_coding";transcript_biotype "protein_coding";gene_id "XLOC_024067";gene_name "GABRA6";class_code "j";oId "Brain-CerebellarHemisphere_00326647";is.last "FALSE";is.first "FALSE";is.singleExon "FALSE"
chr5	transdecoder	CDS	161689561	161689779	.	+	2	transcript_id "DNTX_00198180";transcript_type "protein_coding";transcript_biotype "protein_coding";gene_id "XLOC_024067";gene_name "GABRA6";class_code "j";oId "Brain-CerebellarHemisphere_00326647";is.last "FALSE";is.first "FALSE";is.singleExon "FALSE"
chr5	transdecoder	CDS	161690201	161690353	.	+	2	transcript_id "DNTX_00198180";transcript_type "protein_coding";transcript_biotype "protein_coding";gene_id "XLOC_024067";gene_name "GABRA6";class_code "j";oId "Brain-CerebellarHemisphere_00326647";is.last "FALSE";is.first "FALSE";is.singleExon "FALSE"
chr5	transdecoder	CDS	161691941	161692200	.	+	2	transcript_id "DNTX_00198180";transcript_type "protein_coding";transcript_biotype "protein_coding";gene_id "XLOC_024067";gene_name "GABRA6";class_code "j";oId "Brain-CerebellarHemisphere_00326647";is.last "FALSE";is.first "FALSE";is.singleExon "FALSE"
chr5	transdecoder	CDS	161701498	161701770	.	+	0	transcript_id "DNTX_00198180";transcript_type "protein_coding";transcript_biotype "protein_coding";gene_id "XLOC_024067";gene_name "GABRA6";class_code "j";oId "Brain-CerebellarHemisphere_00326647";is.last "FALSE";is.first "FALSE";is.singleExon "FALSE"
chr5	transdecoder	stop_codon	161701771	161701773	.	+	0	transcript_id "DNTX_00198180";transcript_type "protein_coding";transcript_biotype "protein_coding";gene_id "XLOC_024067";gene_name "GABRA6";class_code "j";oId "Brain-CerebellarHemisphere_00326647";is.last "FALSE";is.first "FALSE";is.singleExon "FALSE"
chr5	transdecoder	three_prime_UTR	161701774	161702593	.	+	.	transcript_id "DNTX_00198180";transcript_type "protein_coding";transcript_biotype "protein_coding";gene_id "XLOC_024067";gene_name "GABRA6";class_code "j";oId "Brain-CerebellarHemisphere_00326647";is.last "FALSE";is.first "FALSE";is.singleExon "FALSE"
chr5	transdecoder	transcript	161685557	161702106	.	+	.	transcript_id "DNTX_00198181";transcript_type "protein_coding";transcript_biotype "protein_coding";gene_id "XLOC_024067";gene_name "GABRA6";class_code "=";oId "Brain-CerebellarHemisphere_00326648";is.last "FALSE";is.first "FALSE";is.singleExon "FALSE"
chr5	transdecoder	exon	161685557	161686027	.	+	.	transcript_id "DNTX_00198181";transcript_type "protein_coding";transcript_biotype "protein_coding";exon_number "1";gene_id "XLOC_024067";gene_name "GABRA6";class_code "=";oId "Brain-CerebellarHemisphere_00326648";is.last "FALSE";is.first "TRUE";is.singleExon "FALSE"
chr5	transdecoder	exon	161686230	161686348	.	+	.	transcript_id "DNTX_00198181";transcript_type "protein_coding";transcript_biotype "protein_coding";exon_number "2";gene_id "XLOC_024067";gene_name "GABRA6";class_code "=";oId "Brain-CerebellarHemisphere_00326648";is.last "FALSE";is.first "FALSE";is.singleExon "FALSE"
chr5	transdecoder	exon	161686936	161687003	.	+	.	transcript_id "DNTX_00198181";transcript_type "protein_coding";transcript_biotype "protein_coding";exon_number "3";gene_id "XLOC_024067";gene_name "GABRA6";class_code "=";oId "Brain-CerebellarHemisphere_00326648";is.last "FALSE";is.first "FALSE";is.singleExon "FALSE"
chr5	transdecoder	exon	161688949	161689169	.	+	.	transcript_id "DNTX_00198181";transcript_type "protein_coding";transcript_biotype "protein_coding";exon_number "4";gene_id "XLOC_024067";gene_name "GABRA6";class_code "=";oId "Brain-CerebellarHemisphere_00326648";is.last "FALSE";is.first "FALSE";is.singleExon "FALSE"
chr5	transdecoder	exon	161689254	161689336	.	+	.	transcript_id "DNTX_00198181";transcript_type "protein_coding";transcript_biotype "protein_coding";exon_number "5";gene_id "XLOC_024067";gene_name "GABRA6";class_code "=";oId "Brain-CerebellarHemisphere_00326648";is.last "FALSE";is.first "FALSE";is.singleExon "FALSE"
chr5	transdecoder	exon	161689636	161689779	.	+	.	transcript_id "DNTX_00198181";transcript_type "protein_coding";transcript_biotype "protein_coding";exon_number "6";gene_id "XLOC_024067";gene_name "GABRA6";class_code "=";oId "Brain-CerebellarHemisphere_00326648";is.last "FALSE";is.first "FALSE";is.singleExon "FALSE"
chr5	transdecoder	exon	161690201	161690353	.	+	.	transcript_id "DNTX_00198181";transcript_type "protein_coding";transcript_biotype "protein_coding";exon_number "7";gene_id "XLOC_024067";gene_name "GABRA6";class_code "=";oId "Brain-CerebellarHemisphere_00326648";is.last "FALSE";is.first "FALSE";is.singleExon "FALSE"
chr5	transdecoder	exon	161691941	161692200	.	+	.	transcript_id "DNTX_00198181";transcript_type "protein_coding";transcript_biotype "protein_coding";exon_number "8";gene_id "XLOC_024067";gene_name "GABRA6";class_code "=";oId "Brain-CerebellarHemisphere_00326648";is.last "FALSE";is.first "FALSE";is.singleExon "FALSE"
chr5	transdecoder	exon	161701498	161702106	.	+	.	transcript_id "DNTX_00198181";transcript_type "protein_coding";transcript_biotype "protein_coding";exon_number "9";gene_id "XLOC_024067";gene_name "GABRA6";class_code "=";oId "Brain-CerebellarHemisphere_00326648";is.last "TRUE";is.first "FALSE";is.singleExon "FALSE"
chr5	transdecoder	five_prime_UTR	161685557	161685989	.	+	.	transcript_id "DNTX_00198181";transcript_type "protein_coding";transcript_biotype "protein_coding";gene_id "XLOC_024067";gene_name "GABRA6";class_code "=";oId "Brain-CerebellarHemisphere_00326648";is.last "FALSE";is.first "FALSE";is.singleExon "FALSE"
chr5	transdecoder	start_codon	161685990	161685992	.	+	0	transcript_id "DNTX_00198181";transcript_type "protein_coding";transcript_biotype "protein_coding";gene_id "XLOC_024067";gene_name "GABRA6";class_code "=";oId "Brain-CerebellarHemisphere_00326648";is.last "FALSE";is.first "FALSE";is.singleExon "FALSE"
chr5	transdecoder	CDS	161685990	161686027	.	+	0	transcript_id "DNTX_00198181";transcript_type "protein_coding";transcript_biotype "protein_coding";gene_id "XLOC_024067";gene_name "GABRA6";class_code "=";oId "Brain-CerebellarHemisphere_00326648";is.last "FALSE";is.first "FALSE";is.singleExon "FALSE"
chr5	transdecoder	CDS	161686230	161686348	.	+	1	transcript_id "DNTX_00198181";transcript_type "protein_coding";transcript_biotype "protein_coding";gene_id "XLOC_024067";gene_name "GABRA6";class_code "=";oId "Brain-CerebellarHemisphere_00326648";is.last "FALSE";is.first "FALSE";is.singleExon "FALSE"
chr5	transdecoder	CDS	161686936	161687003	.	+	2	transcript_id "DNTX_00198181";transcript_type "protein_coding";transcript_biotype "protein_coding";gene_id "XLOC_024067";gene_name "GABRA6";class_code "=";oId "Brain-CerebellarHemisphere_00326648";is.last "FALSE";is.first "FALSE";is.singleExon "FALSE"
chr5	transdecoder	CDS	161688949	161689169	.	+	0	transcript_id "DNTX_00198181";transcript_type "protein_coding";transcript_biotype "protein_coding";gene_id "XLOC_024067";gene_name "GABRA6";class_code "=";oId "Brain-CerebellarHemisphere_00326648";is.last "FALSE";is.first "FALSE";is.singleExon "FALSE"
chr5	transdecoder	CDS	161689254	161689336	.	+	1	transcript_id "DNTX_00198181";transcript_type "protein_coding";transcript_biotype "protein_coding";gene_id "XLOC_024067";gene_name "GABRA6";class_code "=";oId "Brain-CerebellarHemisphere_00326648";is.last "FALSE";is.first "FALSE";is.singleExon "FALSE"
chr5	transdecoder	CDS	161689636	161689779	.	+	2	transcript_id "DNTX_00198181";transcript_type "protein_coding";transcript_biotype "protein_coding";gene_id "XLOC_024067";gene_name "GABRA6";class_code "=";oId "Brain-CerebellarHemisphere_00326648";is.last "FALSE";is.first "FALSE";is.singleExon "FALSE"
chr5	transdecoder	CDS	161690201	161690353	.	+	2	transcript_id "DNTX_00198181";transcript_type "protein_coding";transcript_biotype "protein_coding";gene_id "XLOC_024067";gene_name "GABRA6";class_code "=";oId "Brain-CerebellarHemisphere_00326648";is.last "FALSE";is.first "FALSE";is.singleExon "FALSE"
chr5	transdecoder	CDS	161691941	161692200	.	+	2	transcript_id "DNTX_00198181";transcript_type "protein_coding";transcript_biotype "protein_coding";gene_id "XLOC_024067";gene_name "GABRA6";class_code "=";oId "Brain-CerebellarHemisphere_00326648";is.last "FALSE";is.first "FALSE";is.singleExon "FALSE"
chr5	transdecoder	CDS	161701498	161701770	.	+	0	transcript_id "DNTX_00198181";transcript_type "protein_coding";transcript_biotype "protein_coding";gene_id "XLOC_024067";gene_name "GABRA6";class_code "=";oId "Brain-CerebellarHemisphere_00326648";is.last "FALSE";is.first "FALSE";is.singleExon "FALSE"
chr5	transdecoder	stop_codon	161701771	161701773	.	+	0	transcript_id "DNTX_00198181";transcript_type "protein_coding";transcript_biotype "protein_coding";gene_id "XLOC_024067";gene_name "GABRA6";class_code "=";oId "Brain-CerebellarHemisphere_00326648";is.last "FALSE";is.first "FALSE";is.singleExon "FALSE"
chr5	transdecoder	three_prime_UTR	161701774	161702106	.	+	.	transcript_id "DNTX_00198181";transcript_type "protein_coding";transcript_biotype "protein_coding";gene_id "XLOC_024067";gene_name "GABRA6";class_code "=";oId "Brain-CerebellarHemisphere_00326648";is.last "FALSE";is.first "FALSE";is.singleExon "FALSE"
chr5	transdecoder	transcript	161685748	161702592	.	+	.	transcript_id "DNTX_00198182";transcript_type "protein_coding";transcript_biotype "protein_coding";gene_id "XLOC_024067";gene_name "GABRA6";class_code "=";oId "Brain-CerebellarHemisphere_00330113";is.last "FALSE";is.first "FALSE";is.singleExon "FALSE"
chr5	transdecoder	exon	161685748	161686027	.	+	.	transcript_id "DNTX_00198182";transcript_type "protein_coding";transcript_biotype "protein_coding";exon_number "1";gene_id "XLOC_024067";gene_name "GABRA6";class_code "=";oId "Brain-CerebellarHemisphere_00330113";is.last "FALSE";is.first "TRUE";is.singleExon "FALSE"
chr5	transdecoder	exon	161686230	161686348	.	+	.	transcript_id "DNTX_00198182";transcript_type "protein_coding";transcript_biotype "protein_coding";exon_number "2";gene_id "XLOC_024067";gene_name "GABRA6";class_code "=";oId "Brain-CerebellarHemisphere_00330113";is.last "FALSE";is.first "FALSE";is.singleExon "FALSE"
chr5	transdecoder	exon	161686936	161687003	.	+	.	transcript_id "DNTX_00198182";transcript_type "protein_coding";transcript_biotype "protein_coding";exon_number "3";gene_id "XLOC_024067";gene_name "GABRA6";class_code "=";oId "Brain-CerebellarHemisphere_00330113";is.last "FALSE";is.first "FALSE";is.singleExon "FALSE"
chr5	transdecoder	exon	161688979	161689169	.	+	.	transcript_id "DNTX_00198182";transcript_type "protein_coding";transcript_biotype "protein_coding";exon_number "4";gene_id "XLOC_024067";gene_name "GABRA6";class_code "=";oId "Brain-CerebellarHemisphere_00330113";is.last "FALSE";is.first "FALSE";is.singleExon "FALSE"
chr5	transdecoder	exon	161689254	161689336	.	+	.	transcript_id "DNTX_00198182";transcript_type "protein_coding";transcript_biotype "protein_coding";exon_number "5";gene_id "XLOC_024067";gene_name "GABRA6";class_code "=";oId "Brain-CerebellarHemisphere_00330113";is.last "FALSE";is.first "FALSE";is.singleExon "FALSE"
chr5	transdecoder	exon	161689636	161689779	.	+	.	transcript_id "DNTX_00198182";transcript_type "protein_coding";transcript_biotype "protein_coding";exon_number "6";gene_id "XLOC_024067";gene_name "GABRA6";class_code "=";oId "Brain-CerebellarHemisphere_00330113";is.last "FALSE";is.first "FALSE";is.singleExon "FALSE"
chr5	transdecoder	exon	161690201	161690353	.	+	.	transcript_id "DNTX_00198182";transcript_type "protein_coding";transcript_biotype "protein_coding";exon_number "7";gene_id "XLOC_024067";gene_name "GABRA6";class_code "=";oId "Brain-CerebellarHemisphere_00330113";is.last "FALSE";is.first "FALSE";is.singleExon "FALSE"
chr5	transdecoder	exon	161691941	161692200	.	+	.	transcript_id "DNTX_00198182";transcript_type "protein_coding";transcript_biotype "protein_coding";exon_number "8";gene_id "XLOC_024067";gene_name "GABRA6";class_code "=";oId "Brain-CerebellarHemisphere_00330113";is.last "FALSE";is.first "FALSE";is.singleExon "FALSE"
chr5	transdecoder	exon	161701498	161702592	.	+	.	transcript_id "DNTX_00198182";transcript_type "protein_coding";transcript_biotype "protein_coding";exon_number "9";gene_id "XLOC_024067";gene_name "GABRA6";class_code "=";oId "Brain-CerebellarHemisphere_00330113";is.last "TRUE";is.first "FALSE";is.singleExon "FALSE"
chr5	transdecoder	five_prime_UTR	161685748	161685989	.	+	.	transcript_id "DNTX_00198182";transcript_type "protein_coding";transcript_biotype "protein_coding";gene_id "XLOC_024067";gene_name "GABRA6";class_code "=";oId "Brain-CerebellarHemisphere_00330113";is.last "FALSE";is.first "FALSE";is.singleExon "FALSE"
chr5	transdecoder	start_codon	161685990	161685992	.	+	0	transcript_id "DNTX_00198182";transcript_type "protein_coding";transcript_biotype "protein_coding";gene_id "XLOC_024067";gene_name "GABRA6";class_code "=";oId "Brain-CerebellarHemisphere_00330113";is.last "FALSE";is.first "FALSE";is.singleExon "FALSE"
chr5	transdecoder	CDS	161685990	161686027	.	+	0	transcript_id "DNTX_00198182";transcript_type "protein_coding";transcript_biotype "protein_coding";gene_id "XLOC_024067";gene_name "GABRA6";class_code "=";oId "Brain-CerebellarHemisphere_00330113";is.last "FALSE";is.first "FALSE";is.singleExon "FALSE"
chr5	transdecoder	CDS	161686230	161686348	.	+	1	transcript_id "DNTX_00198182";transcript_type "protein_coding";transcript_biotype "protein_coding";gene_id "XLOC_024067";gene_name "GABRA6";class_code "=";oId "Brain-CerebellarHemisphere_00330113";is.last "FALSE";is.first "FALSE";is.singleExon "FALSE"
chr5	transdecoder	CDS	161686936	161687003	.	+	2	transcript_id "DNTX_00198182";transcript_type "protein_coding";transcript_biotype "protein_coding";gene_id "XLOC_024067";gene_name "GABRA6";class_code "=";oId "Brain-CerebellarHemisphere_00330113";is.last "FALSE";is.first "FALSE";is.singleExon "FALSE"
chr5	transdecoder	CDS	161688979	161689169	.	+	0	transcript_id "DNTX_00198182";transcript_type "protein_coding";transcript_biotype "protein_coding";gene_id "XLOC_024067";gene_name "GABRA6";class_code "=";oId "Brain-CerebellarHemisphere_00330113";is.last "FALSE";is.first "FALSE";is.singleExon "FALSE"
chr5	transdecoder	CDS	161689254	161689336	.	+	1	transcript_id "DNTX_00198182";transcript_type "protein_coding";transcript_biotype "protein_coding";gene_id "XLOC_024067";gene_name "GABRA6";class_code "=";oId "Brain-CerebellarHemisphere_00330113";is.last "FALSE";is.first "FALSE";is.singleExon "FALSE"
chr5	transdecoder	CDS	161689636	161689779	.	+	2	transcript_id "DNTX_00198182";transcript_type "protein_coding";transcript_biotype "protein_coding";gene_id "XLOC_024067";gene_name "GABRA6";class_code "=";oId "Brain-CerebellarHemisphere_00330113";is.last "FALSE";is.first "FALSE";is.singleExon "FALSE"
chr5	transdecoder	CDS	161690201	161690353	.	+	2	transcript_id "DNTX_00198182";transcript_type "protein_coding";transcript_biotype "protein_coding";gene_id "XLOC_024067";gene_name "GABRA6";class_code "=";oId "Brain-CerebellarHemisphere_00330113";is.last "FALSE";is.first "FALSE";is.singleExon "FALSE"
chr5	transdecoder	CDS	161691941	161692200	.	+	2	transcript_id "DNTX_00198182";transcript_type "protein_coding";transcript_biotype "protein_coding";gene_id "XLOC_024067";gene_name "GABRA6";class_code "=";oId "Brain-CerebellarHemisphere_00330113";is.last "FALSE";is.first "FALSE";is.singleExon "FALSE"
chr5	transdecoder	CDS	161701498	161701770	.	+	0	transcript_id "DNTX_00198182";transcript_type "protein_coding";transcript_biotype "protein_coding";gene_id "XLOC_024067";gene_name "GABRA6";class_code "=";oId "Brain-CerebellarHemisphere_00330113";is.last "FALSE";is.first "FALSE";is.singleExon "FALSE"
chr5	transdecoder	stop_codon	161701771	161701773	.	+	0	transcript_id "DNTX_00198182";transcript_type "protein_coding";transcript_biotype "protein_coding";gene_id "XLOC_024067";gene_name "GABRA6";class_code "=";oId "Brain-CerebellarHemisphere_00330113";is.last "FALSE";is.first "FALSE";is.singleExon "FALSE"
chr5	transdecoder	three_prime_UTR	161701774	161702592	.	+	.	transcript_id "DNTX_00198182";transcript_type "protein_coding";transcript_biotype "protein_coding";gene_id "XLOC_024067";gene_name "GABRA6";class_code "=";oId "Brain-CerebellarHemisphere_00330113";is.last "FALSE";is.first "FALSE";is.singleExon "FALSE"
chr5	StringTie	transcript	161686062	161689167	.	+	.	transcript_id "DNTX_00198183";transcript_type "noncoding";transcript_biotype "noncoding";gene_id "XLOC_024067";gene_name "GABRA6";class_code "=";oId "Brain-CerebellarHemisphere_00326649";is.last "FALSE";is.first "FALSE";is.singleExon "FALSE"
chr5	StringTie	exon	161686062	161686348	.	+	.	transcript_id "DNTX_00198183";transcript_type "noncoding";transcript_biotype "noncoding";exon_number "1";gene_id "XLOC_024067";gene_name "GABRA6";class_code "=";oId "Brain-CerebellarHemisphere_00326649";is.last "FALSE";is.first "TRUE";is.singleExon "FALSE"
chr5	StringTie	exon	161686936	161687003	.	+	.	transcript_id "DNTX_00198183";transcript_type "noncoding";transcript_biotype "noncoding";exon_number "2";gene_id "XLOC_024067";gene_name "GABRA6";class_code "=";oId "Brain-CerebellarHemisphere_00326649";is.last "FALSE";is.first "FALSE";is.singleExon "FALSE"
chr5	StringTie	exon	161688949	161689167	.	+	.	transcript_id "DNTX_00198183";transcript_type "noncoding";transcript_biotype "noncoding";exon_number "3";gene_id "XLOC_024067";gene_name "GABRA6";class_code "=";oId "Brain-CerebellarHemisphere_00326649";is.last "TRUE";is.first "FALSE";is.singleExon "FALSE"
chr5	transdecoder	transcript	161688067	161702592	.	+	.	transcript_id "DNTX_00198184";transcript_type "protein_coding";transcript_biotype "protein_coding";gene_id "XLOC_024067";gene_name "GABRA6";class_code "j";oId "Brain-CerebellarHemisphere_00332614";is.last "FALSE";is.first "FALSE";is.singleExon "FALSE"
chr5	transdecoder	exon	161688067	161689169	.	+	.	transcript_id "DNTX_00198184";transcript_type "protein_coding";transcript_biotype "protein_coding";exon_number "1";gene_id "XLOC_024067";gene_name "GABRA6";class_code "j";oId "Brain-CerebellarHemisphere_00332614";is.last "FALSE";novel_exon_id "nvl_exon163046";novel_exon_type "novel_TSS";is.first "TRUE";is.singleExon "FALSE"
chr5	transdecoder	exon	161689254	161689336	.	+	.	transcript_id "DNTX_00198184";transcript_type "protein_coding";transcript_biotype "protein_coding";exon_number "2";gene_id "XLOC_024067";gene_name "GABRA6";class_code "j";oId "Brain-CerebellarHemisphere_00332614";is.last "FALSE";is.first "FALSE";is.singleExon "FALSE"
chr5	transdecoder	exon	161689561	161689779	.	+	.	transcript_id "DNTX_00198184";transcript_type "protein_coding";transcript_biotype "protein_coding";exon_number "3";gene_id "XLOC_024067";gene_name "GABRA6";class_code "j";oId "Brain-CerebellarHemisphere_00332614";is.last "FALSE";is.first "FALSE";is.singleExon "FALSE"
chr5	transdecoder	exon	161690201	161690353	.	+	.	transcript_id "DNTX_00198184";transcript_type "protein_coding";transcript_biotype "protein_coding";exon_number "4";gene_id "XLOC_024067";gene_name "GABRA6";class_code "j";oId "Brain-CerebellarHemisphere_00332614";is.last "FALSE";is.first "FALSE";is.singleExon "FALSE"
chr5	transdecoder	exon	161691941	161692200	.	+	.	transcript_id "DNTX_00198184";transcript_type "protein_coding";transcript_biotype "protein_coding";exon_number "5";gene_id "XLOC_024067";gene_name "GABRA6";class_code "j";oId "Brain-CerebellarHemisphere_00332614";is.last "FALSE";is.first "FALSE";is.singleExon "FALSE"
chr5	transdecoder	exon	161701498	161702592	.	+	.	transcript_id "DNTX_00198184";transcript_type "protein_coding";transcript_biotype "protein_coding";exon_number "6";gene_id "XLOC_024067";gene_name "GABRA6";class_code "j";oId "Brain-CerebellarHemisphere_00332614";is.last "TRUE";is.first "FALSE";is.singleExon "FALSE"
chr5	transdecoder	five_prime_UTR	161688067	161688957	.	+	.	transcript_id "DNTX_00198184";transcript_type "protein_coding";transcript_biotype "protein_coding";gene_id "XLOC_024067";gene_name "GABRA6";class_code "j";oId "Brain-CerebellarHemisphere_00332614";is.last "FALSE";is.first "FALSE";is.singleExon "FALSE"
chr5	transdecoder	start_codon	161688958	161688960	.	+	0	transcript_id "DNTX_00198184";transcript_type "protein_coding";transcript_biotype "protein_coding";gene_id "XLOC_024067";gene_name "GABRA6";class_code "j";oId "Brain-CerebellarHemisphere_00332614";is.last "FALSE";is.first "FALSE";is.singleExon "FALSE"
chr5	transdecoder	CDS	161688958	161689169	.	+	0	transcript_id "DNTX_00198184";transcript_type "protein_coding";transcript_biotype "protein_coding";gene_id "XLOC_024067";gene_name "GABRA6";class_code "j";oId "Brain-CerebellarHemisphere_00332614";is.last "FALSE";is.first "FALSE";is.singleExon "FALSE"
chr5	transdecoder	CDS	161689254	161689336	.	+	1	transcript_id "DNTX_00198184";transcript_type "protein_coding";transcript_biotype "protein_coding";gene_id "XLOC_024067";gene_name "GABRA6";class_code "j";oId "Brain-CerebellarHemisphere_00332614";is.last "FALSE";is.first "FALSE";is.singleExon "FALSE"
chr5	transdecoder	CDS	161689561	161689779	.	+	2	transcript_id "DNTX_00198184";transcript_type "protein_coding";transcript_biotype "protein_coding";gene_id "XLOC_024067";gene_name "GABRA6";class_code "j";oId "Brain-CerebellarHemisphere_00332614";is.last "FALSE";is.first "FALSE";is.singleExon "FALSE"
chr5	transdecoder	CDS	161690201	161690353	.	+	2	transcript_id "DNTX_00198184";transcript_type "protein_coding";transcript_biotype "protein_coding";gene_id "XLOC_024067";gene_name "GABRA6";class_code "j";oId "Brain-CerebellarHemisphere_00332614";is.last "FALSE";is.first "FALSE";is.singleExon "FALSE"
chr5	transdecoder	CDS	161691941	161692200	.	+	2	transcript_id "DNTX_00198184";transcript_type "protein_coding";transcript_biotype "protein_coding";gene_id "XLOC_024067";gene_name "GABRA6";class_code "j";oId "Brain-CerebellarHemisphere_00332614";is.last "FALSE";is.first "FALSE";is.singleExon "FALSE"
chr5	transdecoder	CDS	161701498	161701770	.	+	0	transcript_id "DNTX_00198184";transcript_type "protein_coding";transcript_biotype "protein_coding";gene_id "XLOC_024067";gene_name "GABRA6";class_code "j";oId "Brain-CerebellarHemisphere_00332614";is.last "FALSE";is.first "FALSE";is.singleExon "FALSE"
chr5	transdecoder	stop_codon	161701771	161701773	.	+	0	transcript_id "DNTX_00198184";transcript_type "protein_coding";transcript_biotype "protein_coding";gene_id "XLOC_024067";gene_name "GABRA6";class_code "j";oId "Brain-CerebellarHemisphere_00332614";is.last "FALSE";is.first "FALSE";is.singleExon "FALSE"
chr5	transdecoder	three_prime_UTR	161701774	161702592	.	+	.	transcript_id "DNTX_00198184";transcript_type "protein_coding";transcript_biotype "protein_coding";gene_id "XLOC_024067";gene_name "GABRA6";class_code "j";oId "Brain-CerebellarHemisphere_00332614";is.last "FALSE";is.first "FALSE";is.singleExon "FALSE"
chr5	transdecoder	transcript	161689039	161702592	.	+	.	transcript_id "DNTX_00199418";transcript_type "protein_coding";transcript_biotype "protein_coding";gene_id "XLOC_024067";gene_name "GABRA6";class_code "n";oId "Brain-Cerebellum_00334125";is.last "FALSE";is.first "FALSE";is.singleExon "FALSE"
chr5	transdecoder	exon	161689039	161689336	.	+	.	transcript_id "DNTX_00199418";transcript_type "protein_coding";transcript_biotype "protein_coding";exon_number "1";gene_id "XLOC_024067";gene_name "GABRA6";class_code "n";oId "Brain-Cerebellum_00334125";is.last "FALSE";novel_exon_id "nvl_exon163047";novel_exon_type "RI";is.first "TRUE";is.singleExon "FALSE"
chr5	transdecoder	exon	161689561	161689779	.	+	.	transcript_id "DNTX_00199418";transcript_type "protein_coding";transcript_biotype "protein_coding";exon_number "2";gene_id "XLOC_024067";gene_name "GABRA6";class_code "n";oId "Brain-Cerebellum_00334125";is.last "FALSE";is.first "FALSE";is.singleExon "FALSE"
chr5	transdecoder	exon	161690201	161690353	.	+	.	transcript_id "DNTX_00199418";transcript_type "protein_coding";transcript_biotype "protein_coding";exon_number "3";gene_id "XLOC_024067";gene_name "GABRA6";class_code "n";oId "Brain-Cerebellum_00334125";is.last "FALSE";is.first "FALSE";is.singleExon "FALSE"
chr5	transdecoder	exon	161691941	161692200	.	+	.	transcript_id "DNTX_00199418";transcript_type "protein_coding";transcript_biotype "protein_coding";exon_number "4";gene_id "XLOC_024067";gene_name "GABRA6";class_code "n";oId "Brain-Cerebellum_00334125";is.last "FALSE";is.first "FALSE";is.singleExon "FALSE"
chr5	transdecoder	exon	161701498	161702592	.	+	.	transcript_id "DNTX_00199418";transcript_type "protein_coding";transcript_biotype "protein_coding";exon_number "5";gene_id "XLOC_024067";gene_name "GABRA6";class_code "n";oId "Brain-Cerebellum_00334125";is.last "TRUE";is.first "FALSE";is.singleExon "FALSE"
chr5	transdecoder	five_prime_UTR	161689039	161689278	.	+	.	transcript_id "DNTX_00199418";transcript_type "protein_coding";transcript_biotype "protein_coding";gene_id "XLOC_024067";gene_name "GABRA6";class_code "n";oId "Brain-Cerebellum_00334125";is.last "FALSE";is.first "FALSE";is.singleExon "FALSE"
chr5	transdecoder	start_codon	161689279	161689281	.	+	0	transcript_id "DNTX_00199418";transcript_type "protein_coding";transcript_biotype "protein_coding";gene_id "XLOC_024067";gene_name "GABRA6";class_code "n";oId "Brain-Cerebellum_00334125";is.last "FALSE";is.first "FALSE";is.singleExon "FALSE"
chr5	transdecoder	CDS	161689279	161689336	.	+	0	transcript_id "DNTX_00199418";transcript_type "protein_coding";transcript_biotype "protein_coding";gene_id "XLOC_024067";gene_name "GABRA6";class_code "n";oId "Brain-Cerebellum_00334125";is.last "FALSE";is.first "FALSE";is.singleExon "FALSE"
chr5	transdecoder	CDS	161689561	161689779	.	+	2	transcript_id "DNTX_00199418";transcript_type "protein_coding";transcript_biotype "protein_coding";gene_id "XLOC_024067";gene_name "GABRA6";class_code "n";oId "Brain-Cerebellum_00334125";is.last "FALSE";is.first "FALSE";is.singleExon "FALSE"
chr5	transdecoder	CDS	161690201	161690353	.	+	2	transcript_id "DNTX_00199418";transcript_type "protein_coding";transcript_biotype "protein_coding";gene_id "XLOC_024067";gene_name "GABRA6";class_code "n";oId "Brain-Cerebellum_00334125";is.last "FALSE";is.first "FALSE";is.singleExon "FALSE"
chr5	transdecoder	CDS	161691941	161692200	.	+	2	transcript_id "DNTX_00199418";transcript_type "protein_coding";transcript_biotype "protein_coding";gene_id "XLOC_024067";gene_name "GABRA6";class_code "n";oId "Brain-Cerebellum_00334125";is.last "FALSE";is.first "FALSE";is.singleExon "FALSE"
chr5	transdecoder	CDS	161701498	161701770	.	+	0	transcript_id "DNTX_00199418";transcript_type "protein_coding";transcript_biotype "protein_coding";gene_id "XLOC_024067";gene_name "GABRA6";class_code "n";oId "Brain-Cerebellum_00334125";is.last "FALSE";is.first "FALSE";is.singleExon "FALSE"
chr5	transdecoder	stop_codon	161701771	161701773	.	+	0	transcript_id "DNTX_00199418";transcript_type "protein_coding";transcript_biotype "protein_coding";gene_id "XLOC_024067";gene_name "GABRA6";class_code "n";oId "Brain-Cerebellum_00334125";is.last "FALSE";is.first "FALSE";is.singleExon "FALSE"
chr5	transdecoder	three_prime_UTR	161701774	161702592	.	+	.	transcript_id "DNTX_00199418";transcript_type "protein_coding";transcript_biotype "protein_coding";gene_id "XLOC_024067";gene_name "GABRA6";class_code "n";oId "Brain-Cerebellum_00334125";is.last "FALSE";is.first "FALSE";is.singleExon "FALSE"
chr5	transdecoder	transcript	161689039	161702593	.	+	.	transcript_id "DNTX_00198185";transcript_type "protein_coding";transcript_biotype "protein_coding";gene_id "XLOC_024067";gene_name "GABRA6";class_code "n";oId "Brain-CerebellarHemisphere_00338888";is.last "FALSE";is.first "FALSE";is.singleExon "FALSE"
chr5	transdecoder	exon	161689039	161689779	.	+	.	transcript_id "DNTX_00198185";transcript_type "protein_coding";transcript_biotype "protein_coding";exon_number "1";gene_id "XLOC_024067";gene_name "GABRA6";class_code "n";oId "Brain-CerebellarHemisphere_00338888";is.last "FALSE";novel_exon_id "nvl_exon163048";novel_exon_type "RI";is.first "TRUE";is.singleExon "FALSE"
chr5	transdecoder	exon	161690201	161690353	.	+	.	transcript_id "DNTX_00198185";transcript_type "protein_coding";transcript_biotype "protein_coding";exon_number "2";gene_id "XLOC_024067";gene_name "GABRA6";class_code "n";oId "Brain-CerebellarHemisphere_00338888";is.last "FALSE";is.first "FALSE";is.singleExon "FALSE"
chr5	transdecoder	exon	161691941	161692200	.	+	.	transcript_id "DNTX_00198185";transcript_type "protein_coding";transcript_biotype "protein_coding";exon_number "3";gene_id "XLOC_024067";gene_name "GABRA6";class_code "n";oId "Brain-CerebellarHemisphere_00338888";is.last "FALSE";is.first "FALSE";is.singleExon "FALSE"
chr5	transdecoder	exon	161701498	161702593	.	+	.	transcript_id "DNTX_00198185";transcript_type "protein_coding";transcript_biotype "protein_coding";exon_number "4";gene_id "XLOC_024067";gene_name "GABRA6";class_code "n";oId "Brain-CerebellarHemisphere_00338888";is.last "TRUE";is.first "FALSE";is.singleExon "FALSE"
chr5	transdecoder	five_prime_UTR	161689039	161689779	.	+	.	transcript_id "DNTX_00198185";transcript_type "protein_coding";transcript_biotype "protein_coding";gene_id "XLOC_024067";gene_name "GABRA6";class_code "n";oId "Brain-CerebellarHemisphere_00338888";is.last "FALSE";novel_exon_id "nvl_exon163048";novel_exon_type "RI";is.first "TRUE";is.singleExon "FALSE"
chr5	transdecoder	five_prime_UTR	161690201	161690214	.	+	.	transcript_id "DNTX_00198185";transcript_type "protein_coding";transcript_biotype "protein_coding";gene_id "XLOC_024067";gene_name "GABRA6";class_code "n";oId "Brain-CerebellarHemisphere_00338888";is.last "FALSE";is.first "FALSE";is.singleExon "FALSE"
chr5	transdecoder	start_codon	161690215	161690217	.	+	0	transcript_id "DNTX_00198185";transcript_type "protein_coding";transcript_biotype "protein_coding";gene_id "XLOC_024067";gene_name "GABRA6";class_code "n";oId "Brain-CerebellarHemisphere_00338888";is.last "FALSE";is.first "FALSE";is.singleExon "FALSE"
chr5	transdecoder	CDS	161690215	161690353	.	+	0	transcript_id "DNTX_00198185";transcript_type "protein_coding";transcript_biotype "protein_coding";gene_id "XLOC_024067";gene_name "GABRA6";class_code "n";oId "Brain-CerebellarHemisphere_00338888";is.last "FALSE";is.first "FALSE";is.singleExon "FALSE"
chr5	transdecoder	CDS	161691941	161692200	.	+	2	transcript_id "DNTX_00198185";transcript_type "protein_coding";transcript_biotype "protein_coding";gene_id "XLOC_024067";gene_name "GABRA6";class_code "n";oId "Brain-CerebellarHemisphere_00338888";is.last "FALSE";is.first "FALSE";is.singleExon "FALSE"
chr5	transdecoder	CDS	161701498	161701770	.	+	0	transcript_id "DNTX_00198185";transcript_type "protein_coding";transcript_biotype "protein_coding";gene_id "XLOC_024067";gene_name "GABRA6";class_code "n";oId "Brain-CerebellarHemisphere_00338888";is.last "FALSE";is.first "FALSE";is.singleExon "FALSE"
chr5	transdecoder	stop_codon	161701771	161701773	.	+	0	transcript_id "DNTX_00198185";transcript_type "protein_coding";transcript_biotype "protein_coding";gene_id "XLOC_024067";gene_name "GABRA6";class_code "n";oId "Brain-CerebellarHemisphere_00338888";is.last "FALSE";is.first "FALSE";is.singleExon "FALSE"
chr5	transdecoder	three_prime_UTR	161701774	161702593	.	+	.	transcript_id "DNTX_00198185";transcript_type "protein_coding";transcript_biotype "protein_coding";gene_id "XLOC_024067";gene_name "GABRA6";class_code "n";oId "Brain-CerebellarHemisphere_00338888";is.last "FALSE";is.first "FALSE";is.singleExon "FALSE"
chr5	transdecoder	transcript	161689039	161702593	.	+	.	transcript_id "DNTX_00198186";transcript_type "protein_coding";transcript_biotype "protein_coding";gene_id "XLOC_024067";gene_name "GABRA6";class_code "n";oId "Brain-CerebellarHemisphere_00342242";is.last "FALSE";is.first "FALSE";is.singleExon "FALSE"
chr5	transdecoder	exon	161689039	161689336	.	+	.	transcript_id "DNTX_00198186";transcript_type "protein_coding";transcript_biotype "protein_coding";exon_number "1";gene_id "XLOC_024067";gene_name "GABRA6";class_code "n";oId "Brain-CerebellarHemisphere_00342242";is.last "FALSE";novel_exon_id "nvl_exon163047";novel_exon_type "RI";is.first "TRUE";is.singleExon "FALSE"
chr5	transdecoder	exon	161689636	161689779	.	+	.	transcript_id "DNTX_00198186";transcript_type "protein_coding";transcript_biotype "protein_coding";exon_number "2";gene_id "XLOC_024067";gene_name "GABRA6";class_code "n";oId "Brain-CerebellarHemisphere_00342242";is.last "FALSE";is.first "FALSE";is.singleExon "FALSE"
chr5	transdecoder	exon	161690201	161690353	.	+	.	transcript_id "DNTX_00198186";transcript_type "protein_coding";transcript_biotype "protein_coding";exon_number "3";gene_id "XLOC_024067";gene_name "GABRA6";class_code "n";oId "Brain-CerebellarHemisphere_00342242";is.last "FALSE";is.first "FALSE";is.singleExon "FALSE"
chr5	transdecoder	exon	161691941	161692200	.	+	.	transcript_id "DNTX_00198186";transcript_type "protein_coding";transcript_biotype "protein_coding";exon_number "4";gene_id "XLOC_024067";gene_name "GABRA6";class_code "n";oId "Brain-CerebellarHemisphere_00342242";is.last "FALSE";is.first "FALSE";is.singleExon "FALSE"
chr5	transdecoder	exon	161701498	161702593	.	+	.	transcript_id "DNTX_00198186";transcript_type "protein_coding";transcript_biotype "protein_coding";exon_number "5";gene_id "XLOC_024067";gene_name "GABRA6";class_code "n";oId "Brain-CerebellarHemisphere_00342242";is.last "TRUE";is.first "FALSE";is.singleExon "FALSE"
chr5	transdecoder	five_prime_UTR	161689039	161689278	.	+	.	transcript_id "DNTX_00198186";transcript_type "protein_coding";transcript_biotype "protein_coding";gene_id "XLOC_024067";gene_name "GABRA6";class_code "n";oId "Brain-CerebellarHemisphere_00342242";is.last "FALSE";is.first "FALSE";is.singleExon "FALSE"
chr5	transdecoder	start_codon	161689279	161689281	.	+	0	transcript_id "DNTX_00198186";transcript_type "protein_coding";transcript_biotype "protein_coding";gene_id "XLOC_024067";gene_name "GABRA6";class_code "n";oId "Brain-CerebellarHemisphere_00342242";is.last "FALSE";is.first "FALSE";is.singleExon "FALSE"
chr5	transdecoder	CDS	161689279	161689336	.	+	0	transcript_id "DNTX_00198186";transcript_type "protein_coding";transcript_biotype "protein_coding";gene_id "XLOC_024067";gene_name "GABRA6";class_code "n";oId "Brain-CerebellarHemisphere_00342242";is.last "FALSE";is.first "FALSE";is.singleExon "FALSE"
chr5	transdecoder	CDS	161689636	161689779	.	+	2	transcript_id "DNTX_00198186";transcript_type "protein_coding";transcript_biotype "protein_coding";gene_id "XLOC_024067";gene_name "GABRA6";class_code "n";oId "Brain-CerebellarHemisphere_00342242";is.last "FALSE";is.first "FALSE";is.singleExon "FALSE"
chr5	transdecoder	CDS	161690201	161690353	.	+	2	transcript_id "DNTX_00198186";transcript_type "protein_coding";transcript_biotype "protein_coding";gene_id "XLOC_024067";gene_name "GABRA6";class_code "n";oId "Brain-CerebellarHemisphere_00342242";is.last "FALSE";is.first "FALSE";is.singleExon "FALSE"
chr5	transdecoder	CDS	161691941	161692200	.	+	2	transcript_id "DNTX_00198186";transcript_type "protein_coding";transcript_biotype "protein_coding";gene_id "XLOC_024067";gene_name "GABRA6";class_code "n";oId "Brain-CerebellarHemisphere_00342242";is.last "FALSE";is.first "FALSE";is.singleExon "FALSE"
chr5	transdecoder	CDS	161701498	161701770	.	+	0	transcript_id "DNTX_00198186";transcript_type "protein_coding";transcript_biotype "protein_coding";gene_id "XLOC_024067";gene_name "GABRA6";class_code "n";oId "Brain-CerebellarHemisphere_00342242";is.last "FALSE";is.first "FALSE";is.singleExon "FALSE"
chr5	transdecoder	stop_codon	161701771	161701773	.	+	0	transcript_id "DNTX_00198186";transcript_type "protein_coding";transcript_biotype "protein_coding";gene_id "XLOC_024067";gene_name "GABRA6";class_code "n";oId "Brain-CerebellarHemisphere_00342242";is.last "FALSE";is.first "FALSE";is.singleExon "FALSE"
chr5	transdecoder	three_prime_UTR	161701774	161702593	.	+	.	transcript_id "DNTX_00198186";transcript_type "protein_coding";transcript_biotype "protein_coding";gene_id "XLOC_024067";gene_name "GABRA6";class_code "n";oId "Brain-CerebellarHemisphere_00342242";is.last "FALSE";is.first "FALSE";is.singleExon "FALSE"
chr5	transdecoder	transcript	161689535	161702593	.	+	.	transcript_id "DNTX_00198187";transcript_type "protein_coding";transcript_biotype "protein_coding";gene_id "XLOC_024067";gene_name "GABRA6";class_code "=";oId "Brain-CerebellarHemisphere_00326653";is.last "FALSE";is.first "FALSE";is.singleExon "FALSE"
chr5	transdecoder	exon	161689535	161690353	.	+	.	transcript_id "DNTX_00198187";transcript_type "protein_coding";transcript_biotype "protein_coding";exon_number "1";gene_id "XLOC_024067";gene_name "GABRA6";class_code "=";oId "Brain-CerebellarHemisphere_00326653";is.last "FALSE";is.first "TRUE";is.singleExon "FALSE"
chr5	transdecoder	exon	161691941	161692200	.	+	.	transcript_id "DNTX_00198187";transcript_type "protein_coding";transcript_biotype "protein_coding";exon_number "2";gene_id "XLOC_024067";gene_name "GABRA6";class_code "=";oId "Brain-CerebellarHemisphere_00326653";is.last "FALSE";is.first "FALSE";is.singleExon "FALSE"
chr5	transdecoder	exon	161701498	161702593	.	+	.	transcript_id "DNTX_00198187";transcript_type "protein_coding";transcript_biotype "protein_coding";exon_number "3";gene_id "XLOC_024067";gene_name "GABRA6";class_code "=";oId "Brain-CerebellarHemisphere_00326653";is.last "TRUE";is.first "FALSE";is.singleExon "FALSE"
chr5	transdecoder	five_prime_UTR	161689535	161690184	.	+	.	transcript_id "DNTX_00198187";transcript_type "protein_coding";transcript_biotype "protein_coding";gene_id "XLOC_024067";gene_name "GABRA6";class_code "=";oId "Brain-CerebellarHemisphere_00326653";is.last "FALSE";is.first "FALSE";is.singleExon "FALSE"
chr5	transdecoder	start_codon	161690185	161690187	.	+	0	transcript_id "DNTX_00198187";transcript_type "protein_coding";transcript_biotype "protein_coding";gene_id "XLOC_024067";gene_name "GABRA6";class_code "=";oId "Brain-CerebellarHemisphere_00326653";is.last "FALSE";is.first "FALSE";is.singleExon "FALSE"
chr5	transdecoder	CDS	161690185	161690353	.	+	0	transcript_id "DNTX_00198187";transcript_type "protein_coding";transcript_biotype "protein_coding";gene_id "XLOC_024067";gene_name "GABRA6";class_code "=";oId "Brain-CerebellarHemisphere_00326653";is.last "FALSE";is.first "FALSE";is.singleExon "FALSE"
chr5	transdecoder	CDS	161691941	161692200	.	+	2	transcript_id "DNTX_00198187";transcript_type "protein_coding";transcript_biotype "protein_coding";gene_id "XLOC_024067";gene_name "GABRA6";class_code "=";oId "Brain-CerebellarHemisphere_00326653";is.last "FALSE";is.first "FALSE";is.singleExon "FALSE"
chr5	transdecoder	CDS	161701498	161701770	.	+	0	transcript_id "DNTX_00198187";transcript_type "protein_coding";transcript_biotype "protein_coding";gene_id "XLOC_024067";gene_name "GABRA6";class_code "=";oId "Brain-CerebellarHemisphere_00326653";is.last "FALSE";is.first "FALSE";is.singleExon "FALSE"
chr5	transdecoder	stop_codon	161701771	161701773	.	+	0	transcript_id "DNTX_00198187";transcript_type "protein_coding";transcript_biotype "protein_coding";gene_id "XLOC_024067";gene_name "GABRA6";class_code "=";oId "Brain-CerebellarHemisphere_00326653";is.last "FALSE";is.first "FALSE";is.singleExon "FALSE"
chr5	transdecoder	three_prime_UTR	161701774	161702593	.	+	.	transcript_id "DNTX_00198187";transcript_type "protein_coding";transcript_biotype "protein_coding";gene_id "XLOC_024067";gene_name "GABRA6";class_code "=";oId "Brain-CerebellarHemisphere_00326653";is.last "FALSE";is.first "FALSE";is.singleExon "FALSE"
chr5	transdecoder	gene	161808331	161899967	.	+	.	gene_id "XLOC_024068";gene_name "GABRA1";is.last "FALSE";is.first "FALSE";is.singleExon "FALSE"
chr5	StringTie	transcript	161808331	161850621	.	-	.	transcript_id "DNTX_00198448";transcript_type "noncoding";transcript_biotype "noncoding";gene_id "XLOC_024793";gene_name "GABRA1";class_code "x";oId "Brain-CerebellarHemisphere_00328826";is.last "FALSE";is.first "FALSE";is.singleExon "FALSE"
chr5	StringTie	exon	161808331	161809199	.	-	.	transcript_id "DNTX_00198448";transcript_type "noncoding";transcript_biotype "noncoding";exon_number "3";gene_id "XLOC_024793";gene_name "GABRA1";class_code "x";oId "Brain-CerebellarHemisphere_00328826";is.last "TRUE";novel_exon_id "nvl_exon163049";novel_exon_type "A5SS";is.first "FALSE";is.singleExon "FALSE"
chr5	StringTie	exon	161819458	161819511	.	-	.	transcript_id "DNTX_00198448";transcript_type "noncoding";transcript_biotype "noncoding";exon_number "2";gene_id "XLOC_024793";gene_name "GABRA1";class_code "x";oId "Brain-CerebellarHemisphere_00328826";is.last "FALSE";is.first "FALSE";is.singleExon "FALSE"
chr5	StringTie	exon	161850520	161850621	.	-	.	transcript_id "DNTX_00198448";transcript_type "noncoding";transcript_biotype "noncoding";exon_number "1";gene_id "XLOC_024793";gene_name "GABRA1";class_code "x";oId "Brain-CerebellarHemisphere_00328826";is.last "FALSE";novel_exon_id "nvl_exon163050";novel_exon_type "A3SS";is.first "TRUE";is.singleExon "FALSE"
chr5	transdecoder	transcript	161847191	161897666	.	+	.	transcript_id "DNTX_00197923";transcript_type "protein_coding";transcript_biotype "protein_coding";gene_id "XLOC_024068";gene_name "GABRA1";class_code "=";oId "Brain-FrontalCortexBA9_00311939";is.last "FALSE";is.first "FALSE";is.singleExon "FALSE"
chr5	transdecoder	exon	161847191	161847411	.	+	.	transcript_id "DNTX_00197923";transcript_type "protein_coding";transcript_biotype "protein_coding";exon_number "1";gene_id "XLOC_024068";gene_name "GABRA1";class_code "=";oId "Brain-FrontalCortexBA9_00311939";is.last "FALSE";is.first "TRUE";is.singleExon "FALSE"
chr5	transdecoder	exon	161848191	161848422	.	+	.	transcript_id "DNTX_00197923";transcript_type "protein_coding";transcript_biotype "protein_coding";exon_number "2";gene_id "XLOC_024068";gene_name "GABRA1";class_code "=";oId "Brain-FrontalCortexBA9_00311939";is.last "FALSE";is.first "FALSE";is.singleExon "FALSE"
chr5	transdecoder	exon	161850796	161850884	.	+	.	transcript_id "DNTX_00197923";transcript_type "protein_coding";transcript_biotype "protein_coding";exon_number "3";gene_id "XLOC_024068";gene_name "GABRA1";class_code "=";oId "Brain-FrontalCortexBA9_00311939";is.last "FALSE";is.first "FALSE";is.singleExon "FALSE"
chr5	transdecoder	exon	161854158	161854270	.	+	.	transcript_id "DNTX_00197923";transcript_type "protein_coding";transcript_biotype "protein_coding";exon_number "4";gene_id "XLOC_024068";gene_name "GABRA1";class_code "=";oId "Brain-FrontalCortexBA9_00311939";is.last "FALSE";is.first "FALSE";is.singleExon "FALSE"
chr5	transdecoder	exon	161865721	161865788	.	+	.	transcript_id "DNTX_00197923";transcript_type "protein_coding";transcript_biotype "protein_coding";exon_number "5";gene_id "XLOC_024068";gene_name "GABRA1";class_code "=";oId "Brain-FrontalCortexBA9_00311939";is.last "FALSE";is.first "FALSE";is.singleExon "FALSE"
chr5	transdecoder	exon	161873117	161873337	.	+	.	transcript_id "DNTX_00197923";transcript_type "protein_coding";transcript_biotype "protein_coding";exon_number "6";gene_id "XLOC_024068";gene_name "GABRA1";class_code "=";oId "Brain-FrontalCortexBA9_00311939";is.last "FALSE";is.first "FALSE";is.singleExon "FALSE"
chr5	transdecoder	exon	161875560	161875642	.	+	.	transcript_id "DNTX_00197923";transcript_type "protein_coding";transcript_biotype "protein_coding";exon_number "7";gene_id "XLOC_024068";gene_name "GABRA1";class_code "=";oId "Brain-FrontalCortexBA9_00311939";is.last "FALSE";is.first "FALSE";is.singleExon "FALSE"
chr5	transdecoder	exon	161882558	161882701	.	+	.	transcript_id "DNTX_00197923";transcript_type "protein_coding";transcript_biotype "protein_coding";exon_number "8";gene_id "XLOC_024068";gene_name "GABRA1";class_code "=";oId "Brain-FrontalCortexBA9_00311939";is.last "FALSE";is.first "FALSE";is.singleExon "FALSE"
chr5	transdecoder	exon	161890898	161891050	.	+	.	transcript_id "DNTX_00197923";transcript_type "protein_coding";transcript_biotype "protein_coding";exon_number "9";gene_id "XLOC_024068";gene_name "GABRA1";class_code "=";oId "Brain-FrontalCortexBA9_00311939";is.last "FALSE";is.first "FALSE";is.singleExon "FALSE"
chr5	transdecoder	exon	161895666	161895868	.	+	.	transcript_id "DNTX_00197923";transcript_type "protein_coding";transcript_biotype "protein_coding";exon_number "10";gene_id "XLOC_024068";gene_name "GABRA1";class_code "=";oId "Brain-FrontalCortexBA9_00311939";is.last "FALSE";is.first "FALSE";is.singleExon "FALSE"
chr5	transdecoder	exon	161897111	161897666	.	+	.	transcript_id "DNTX_00197923";transcript_type "protein_coding";transcript_biotype "protein_coding";exon_number "11";gene_id "XLOC_024068";gene_name "GABRA1";class_code "=";oId "Brain-FrontalCortexBA9_00311939";is.last "TRUE";is.first "FALSE";is.singleExon "FALSE"
chr5	transdecoder	five_prime_UTR	161847191	161847411	.	+	.	transcript_id "DNTX_00197923";transcript_type "protein_coding";transcript_biotype "protein_coding";gene_id "XLOC_024068";gene_name "GABRA1";class_code "=";oId "Brain-FrontalCortexBA9_00311939";is.last "FALSE";is.first "TRUE";is.singleExon "FALSE"
chr5	transdecoder	five_prime_UTR	161848191	161848422	.	+	.	transcript_id "DNTX_00197923";transcript_type "protein_coding";transcript_biotype "protein_coding";gene_id "XLOC_024068";gene_name "GABRA1";class_code "=";oId "Brain-FrontalCortexBA9_00311939";is.last "FALSE";is.first "FALSE";is.singleExon "FALSE"
chr5	transdecoder	five_prime_UTR	161850796	161850810	.	+	.	transcript_id "DNTX_00197923";transcript_type "protein_coding";transcript_biotype "protein_coding";gene_id "XLOC_024068";gene_name "GABRA1";class_code "=";oId "Brain-FrontalCortexBA9_00311939";is.last "FALSE";is.first "FALSE";is.singleExon "FALSE"
chr5	transdecoder	start_codon	161850811	161850813	.	+	0	transcript_id "DNTX_00197923";transcript_type "protein_coding";transcript_biotype "protein_coding";gene_id "XLOC_024068";gene_name "GABRA1";class_code "=";oId "Brain-FrontalCortexBA9_00311939";is.last "FALSE";is.first "FALSE";is.singleExon "FALSE"
chr5	transdecoder	CDS	161850811	161850884	.	+	0	transcript_id "DNTX_00197923";transcript_type "protein_coding";transcript_biotype "protein_coding";gene_id "XLOC_024068";gene_name "GABRA1";class_code "=";oId "Brain-FrontalCortexBA9_00311939";is.last "FALSE";is.first "FALSE";is.singleExon "FALSE"
chr5	transdecoder	CDS	161854158	161854270	.	+	1	transcript_id "DNTX_00197923";transcript_type "protein_coding";transcript_biotype "protein_coding";gene_id "XLOC_024068";gene_name "GABRA1";class_code "=";oId "Brain-FrontalCortexBA9_00311939";is.last "FALSE";is.first "FALSE";is.singleExon "FALSE"
chr5	transdecoder	CDS	161865721	161865788	.	+	2	transcript_id "DNTX_00197923";transcript_type "protein_coding";transcript_biotype "protein_coding";gene_id "XLOC_024068";gene_name "GABRA1";class_code "=";oId "Brain-FrontalCortexBA9_00311939";is.last "FALSE";is.first "FALSE";is.singleExon "FALSE"
chr5	transdecoder	CDS	161873117	161873337	.	+	0	transcript_id "DNTX_00197923";transcript_type "protein_coding";transcript_biotype "protein_coding";gene_id "XLOC_024068";gene_name "GABRA1";class_code "=";oId "Brain-FrontalCortexBA9_00311939";is.last "FALSE";is.first "FALSE";is.singleExon "FALSE"
chr5	transdecoder	CDS	161875560	161875642	.	+	1	transcript_id "DNTX_00197923";transcript_type "protein_coding";transcript_biotype "protein_coding";gene_id "XLOC_024068";gene_name "GABRA1";class_code "=";oId "Brain-FrontalCortexBA9_00311939";is.last "FALSE";is.first "FALSE";is.singleExon "FALSE"
chr5	transdecoder	CDS	161882558	161882701	.	+	2	transcript_id "DNTX_00197923";transcript_type "protein_coding";transcript_biotype "protein_coding";gene_id "XLOC_024068";gene_name "GABRA1";class_code "=";oId "Brain-FrontalCortexBA9_00311939";is.last "FALSE";is.first "FALSE";is.singleExon "FALSE"
chr5	transdecoder	CDS	161890898	161891050	.	+	2	transcript_id "DNTX_00197923";transcript_type "protein_coding";transcript_biotype "protein_coding";gene_id "XLOC_024068";gene_name "GABRA1";class_code "=";oId "Brain-FrontalCortexBA9_00311939";is.last "FALSE";is.first "FALSE";is.singleExon "FALSE"
chr5	transdecoder	CDS	161895666	161895868	.	+	2	transcript_id "DNTX_00197923";transcript_type "protein_coding";transcript_biotype "protein_coding";gene_id "XLOC_024068";gene_name "GABRA1";class_code "=";oId "Brain-FrontalCortexBA9_00311939";is.last "FALSE";is.first "FALSE";is.singleExon "FALSE"
chr5	transdecoder	CDS	161897111	161897419	.	+	0	transcript_id "DNTX_00197923";transcript_type "protein_coding";transcript_biotype "protein_coding";gene_id "XLOC_024068";gene_name "GABRA1";class_code "=";oId "Brain-FrontalCortexBA9_00311939";is.last "FALSE";is.first "FALSE";is.singleExon "FALSE"
chr5	transdecoder	stop_codon	161897420	161897422	.	+	0	transcript_id "DNTX_00197923";transcript_type "protein_coding";transcript_biotype "protein_coding";gene_id "XLOC_024068";gene_name "GABRA1";class_code "=";oId "Brain-FrontalCortexBA9_00311939";is.last "FALSE";is.first "FALSE";is.singleExon "FALSE"
chr5	transdecoder	three_prime_UTR	161897423	161897666	.	+	.	transcript_id "DNTX_00197923";transcript_type "protein_coding";transcript_biotype "protein_coding";gene_id "XLOC_024068";gene_name "GABRA1";class_code "=";oId "Brain-FrontalCortexBA9_00311939";is.last "FALSE";is.first "FALSE";is.singleExon "FALSE"
chr5	transdecoder	transcript	161847655	161899954	.	+	.	transcript_id "DNTX_00195921";transcript_type "protein_coding";transcript_biotype "protein_coding";gene_id "XLOC_024068";gene_name "GABRA1";class_code "=";oId "Retina_Adult.Tissue_01044220";is.last "FALSE";is.first "FALSE";is.singleExon "FALSE"
chr5	transdecoder	exon	161847655	161848422	.	+	.	transcript_id "DNTX_00195921";transcript_type "protein_coding";transcript_biotype "protein_coding";exon_number "1";gene_id "XLOC_024068";gene_name "GABRA1";class_code "=";oId "Retina_Adult.Tissue_01044220";is.last "FALSE";is.first "TRUE";is.singleExon "FALSE"
chr5	transdecoder	exon	161850796	161850884	.	+	.	transcript_id "DNTX_00195921";transcript_type "protein_coding";transcript_biotype "protein_coding";exon_number "2";gene_id "XLOC_024068";gene_name "GABRA1";class_code "=";oId "Retina_Adult.Tissue_01044220";is.last "FALSE";is.first "FALSE";is.singleExon "FALSE"
chr5	transdecoder	exon	161854158	161854270	.	+	.	transcript_id "DNTX_00195921";transcript_type "protein_coding";transcript_biotype "protein_coding";exon_number "3";gene_id "XLOC_024068";gene_name "GABRA1";class_code "=";oId "Retina_Adult.Tissue_01044220";is.last "FALSE";is.first "FALSE";is.singleExon "FALSE"
chr5	transdecoder	exon	161865721	161865788	.	+	.	transcript_id "DNTX_00195921";transcript_type "protein_coding";transcript_biotype "protein_coding";exon_number "4";gene_id "XLOC_024068";gene_name "GABRA1";class_code "=";oId "Retina_Adult.Tissue_01044220";is.last "FALSE";is.first "FALSE";is.singleExon "FALSE"
chr5	transdecoder	exon	161873117	161873337	.	+	.	transcript_id "DNTX_00195921";transcript_type "protein_coding";transcript_biotype "protein_coding";exon_number "5";gene_id "XLOC_024068";gene_name "GABRA1";class_code "=";oId "Retina_Adult.Tissue_01044220";is.last "FALSE";is.first "FALSE";is.singleExon "FALSE"
chr5	transdecoder	exon	161875560	161875642	.	+	.	transcript_id "DNTX_00195921";transcript_type "protein_coding";transcript_biotype "protein_coding";exon_number "6";gene_id "XLOC_024068";gene_name "GABRA1";class_code "=";oId "Retina_Adult.Tissue_01044220";is.last "FALSE";is.first "FALSE";is.singleExon "FALSE"
chr5	transdecoder	exon	161882558	161882701	.	+	.	transcript_id "DNTX_00195921";transcript_type "protein_coding";transcript_biotype "protein_coding";exon_number "7";gene_id "XLOC_024068";gene_name "GABRA1";class_code "=";oId "Retina_Adult.Tissue_01044220";is.last "FALSE";is.first "FALSE";is.singleExon "FALSE"
chr5	transdecoder	exon	161890898	161891050	.	+	.	transcript_id "DNTX_00195921";transcript_type "protein_coding";transcript_biotype "protein_coding";exon_number "8";gene_id "XLOC_024068";gene_name "GABRA1";class_code "=";oId "Retina_Adult.Tissue_01044220";is.last "FALSE";is.first "FALSE";is.singleExon "FALSE"
chr5	transdecoder	exon	161895666	161895868	.	+	.	transcript_id "DNTX_00195921";transcript_type "protein_coding";transcript_biotype "protein_coding";exon_number "9";gene_id "XLOC_024068";gene_name "GABRA1";class_code "=";oId "Retina_Adult.Tissue_01044220";is.last "FALSE";is.first "FALSE";is.singleExon "FALSE"
chr5	transdecoder	exon	161897111	161899954	.	+	.	transcript_id "DNTX_00195921";transcript_type "protein_coding";transcript_biotype "protein_coding";exon_number "10";gene_id "XLOC_024068";gene_name "GABRA1";class_code "=";oId "Retina_Adult.Tissue_01044220";is.last "TRUE";is.first "FALSE";is.singleExon "FALSE"
chr5	transdecoder	five_prime_UTR	161847655	161848422	.	+	.	transcript_id "DNTX_00195921";transcript_type "protein_coding";transcript_biotype "protein_coding";gene_id "XLOC_024068";gene_name "GABRA1";class_code "=";oId "Retina_Adult.Tissue_01044220";is.last "FALSE";is.first "TRUE";is.singleExon "FALSE"
chr5	transdecoder	five_prime_UTR	161850796	161850810	.	+	.	transcript_id "DNTX_00195921";transcript_type "protein_coding";transcript_biotype "protein_coding";gene_id "XLOC_024068";gene_name "GABRA1";class_code "=";oId "Retina_Adult.Tissue_01044220";is.last "FALSE";is.first "FALSE";is.singleExon "FALSE"
chr5	transdecoder	start_codon	161850811	161850813	.	+	0	transcript_id "DNTX_00195921";transcript_type "protein_coding";transcript_biotype "protein_coding";gene_id "XLOC_024068";gene_name "GABRA1";class_code "=";oId "Retina_Adult.Tissue_01044220";is.last "FALSE";is.first "FALSE";is.singleExon "FALSE"
chr5	transdecoder	CDS	161850811	161850884	.	+	0	transcript_id "DNTX_00195921";transcript_type "protein_coding";transcript_biotype "protein_coding";gene_id "XLOC_024068";gene_name "GABRA1";class_code "=";oId "Retina_Adult.Tissue_01044220";is.last "FALSE";is.first "FALSE";is.singleExon "FALSE"
chr5	transdecoder	CDS	161854158	161854270	.	+	1	transcript_id "DNTX_00195921";transcript_type "protein_coding";transcript_biotype "protein_coding";gene_id "XLOC_024068";gene_name "GABRA1";class_code "=";oId "Retina_Adult.Tissue_01044220";is.last "FALSE";is.first "FALSE";is.singleExon "FALSE"
chr5	transdecoder	CDS	161865721	161865788	.	+	2	transcript_id "DNTX_00195921";transcript_type "protein_coding";transcript_biotype "protein_coding";gene_id "XLOC_024068";gene_name "GABRA1";class_code "=";oId "Retina_Adult.Tissue_01044220";is.last "FALSE";is.first "FALSE";is.singleExon "FALSE"
chr5	transdecoder	CDS	161873117	161873337	.	+	0	transcript_id "DNTX_00195921";transcript_type "protein_coding";transcript_biotype "protein_coding";gene_id "XLOC_024068";gene_name "GABRA1";class_code "=";oId "Retina_Adult.Tissue_01044220";is.last "FALSE";is.first "FALSE";is.singleExon "FALSE"
chr5	transdecoder	CDS	161875560	161875642	.	+	1	transcript_id "DNTX_00195921";transcript_type "protein_coding";transcript_biotype "protein_coding";gene_id "XLOC_024068";gene_name "GABRA1";class_code "=";oId "Retina_Adult.Tissue_01044220";is.last "FALSE";is.first "FALSE";is.singleExon "FALSE"
chr5	transdecoder	CDS	161882558	161882701	.	+	2	transcript_id "DNTX_00195921";transcript_type "protein_coding";transcript_biotype "protein_coding";gene_id "XLOC_024068";gene_name "GABRA1";class_code "=";oId "Retina_Adult.Tissue_01044220";is.last "FALSE";is.first "FALSE";is.singleExon "FALSE"
chr5	transdecoder	CDS	161890898	161891050	.	+	2	transcript_id "DNTX_00195921";transcript_type "protein_coding";transcript_biotype "protein_coding";gene_id "XLOC_024068";gene_name "GABRA1";class_code "=";oId "Retina_Adult.Tissue_01044220";is.last "FALSE";is.first "FALSE";is.singleExon "FALSE"
chr5	transdecoder	CDS	161895666	161895868	.	+	2	transcript_id "DNTX_00195921";transcript_type "protein_coding";transcript_biotype "protein_coding";gene_id "XLOC_024068";gene_name "GABRA1";class_code "=";oId "Retina_Adult.Tissue_01044220";is.last "FALSE";is.first "FALSE";is.singleExon "FALSE"
chr5	transdecoder	CDS	161897111	161897419	.	+	0	transcript_id "DNTX_00195921";transcript_type "protein_coding";transcript_biotype "protein_coding";gene_id "XLOC_024068";gene_name "GABRA1";class_code "=";oId "Retina_Adult.Tissue_01044220";is.last "FALSE";is.first "FALSE";is.singleExon "FALSE"
chr5	transdecoder	stop_codon	161897420	161897422	.	+	0	transcript_id "DNTX_00195921";transcript_type "protein_coding";transcript_biotype "protein_coding";gene_id "XLOC_024068";gene_name "GABRA1";class_code "=";oId "Retina_Adult.Tissue_01044220";is.last "FALSE";is.first "FALSE";is.singleExon "FALSE"
chr5	transdecoder	three_prime_UTR	161897423	161899954	.	+	.	transcript_id "DNTX_00195921";transcript_type "protein_coding";transcript_biotype "protein_coding";gene_id "XLOC_024068";gene_name "GABRA1";class_code "=";oId "Retina_Adult.Tissue_01044220";is.last "FALSE";is.first "FALSE";is.singleExon "FALSE"
chr5	transdecoder	transcript	161848444	161899954	.	+	.	transcript_id "DNTX_00195922";transcript_type "protein_coding";transcript_biotype "protein_coding";gene_id "XLOC_024068";gene_name "GABRA1";class_code "=";oId "Retina_Adult.Tissue_01044222";is.last "FALSE";is.first "FALSE";is.singleExon "FALSE"
chr5	transdecoder	exon	161848444	161848612	.	+	.	transcript_id "DNTX_00195922";transcript_type "protein_coding";transcript_biotype "protein_coding";exon_number "1";gene_id "XLOC_024068";gene_name "GABRA1";class_code "=";oId "Retina_Adult.Tissue_01044222";is.last "FALSE";is.first "TRUE";is.singleExon "FALSE"
chr5	transdecoder	exon	161850796	161850884	.	+	.	transcript_id "DNTX_00195922";transcript_type "protein_coding";transcript_biotype "protein_coding";exon_number "2";gene_id "XLOC_024068";gene_name "GABRA1";class_code "=";oId "Retina_Adult.Tissue_01044222";is.last "FALSE";is.first "FALSE";is.singleExon "FALSE"
chr5	transdecoder	exon	161854158	161854270	.	+	.	transcript_id "DNTX_00195922";transcript_type "protein_coding";transcript_biotype "protein_coding";exon_number "3";gene_id "XLOC_024068";gene_name "GABRA1";class_code "=";oId "Retina_Adult.Tissue_01044222";is.last "FALSE";is.first "FALSE";is.singleExon "FALSE"
chr5	transdecoder	exon	161865721	161865788	.	+	.	transcript_id "DNTX_00195922";transcript_type "protein_coding";transcript_biotype "protein_coding";exon_number "4";gene_id "XLOC_024068";gene_name "GABRA1";class_code "=";oId "Retina_Adult.Tissue_01044222";is.last "FALSE";is.first "FALSE";is.singleExon "FALSE"
chr5	transdecoder	exon	161873117	161873337	.	+	.	transcript_id "DNTX_00195922";transcript_type "protein_coding";transcript_biotype "protein_coding";exon_number "5";gene_id "XLOC_024068";gene_name "GABRA1";class_code "=";oId "Retina_Adult.Tissue_01044222";is.last "FALSE";is.first "FALSE";is.singleExon "FALSE"
chr5	transdecoder	exon	161875560	161875642	.	+	.	transcript_id "DNTX_00195922";transcript_type "protein_coding";transcript_biotype "protein_coding";exon_number "6";gene_id "XLOC_024068";gene_name "GABRA1";class_code "=";oId "Retina_Adult.Tissue_01044222";is.last "FALSE";is.first "FALSE";is.singleExon "FALSE"
chr5	transdecoder	exon	161882558	161882701	.	+	.	transcript_id "DNTX_00195922";transcript_type "protein_coding";transcript_biotype "protein_coding";exon_number "7";gene_id "XLOC_024068";gene_name "GABRA1";class_code "=";oId "Retina_Adult.Tissue_01044222";is.last "FALSE";is.first "FALSE";is.singleExon "FALSE"
chr5	transdecoder	exon	161890898	161891050	.	+	.	transcript_id "DNTX_00195922";transcript_type "protein_coding";transcript_biotype "protein_coding";exon_number "8";gene_id "XLOC_024068";gene_name "GABRA1";class_code "=";oId "Retina_Adult.Tissue_01044222";is.last "FALSE";is.first "FALSE";is.singleExon "FALSE"
chr5	transdecoder	exon	161895666	161895868	.	+	.	transcript_id "DNTX_00195922";transcript_type "protein_coding";transcript_biotype "protein_coding";exon_number "9";gene_id "XLOC_024068";gene_name "GABRA1";class_code "=";oId "Retina_Adult.Tissue_01044222";is.last "FALSE";is.first "FALSE";is.singleExon "FALSE"
chr5	transdecoder	exon	161897111	161899954	.	+	.	transcript_id "DNTX_00195922";transcript_type "protein_coding";transcript_biotype "protein_coding";exon_number "10";gene_id "XLOC_024068";gene_name "GABRA1";class_code "=";oId "Retina_Adult.Tissue_01044222";is.last "TRUE";is.first "FALSE";is.singleExon "FALSE"
chr5	transdecoder	five_prime_UTR	161848444	161848612	.	+	.	transcript_id "DNTX_00195922";transcript_type "protein_coding";transcript_biotype "protein_coding";gene_id "XLOC_024068";gene_name "GABRA1";class_code "=";oId "Retina_Adult.Tissue_01044222";is.last "FALSE";is.first "TRUE";is.singleExon "FALSE"
chr5	transdecoder	five_prime_UTR	161850796	161850810	.	+	.	transcript_id "DNTX_00195922";transcript_type "protein_coding";transcript_biotype "protein_coding";gene_id "XLOC_024068";gene_name "GABRA1";class_code "=";oId "Retina_Adult.Tissue_01044222";is.last "FALSE";is.first "FALSE";is.singleExon "FALSE"
chr5	transdecoder	start_codon	161850811	161850813	.	+	0	transcript_id "DNTX_00195922";transcript_type "protein_coding";transcript_biotype "protein_coding";gene_id "XLOC_024068";gene_name "GABRA1";class_code "=";oId "Retina_Adult.Tissue_01044222";is.last "FALSE";is.first "FALSE";is.singleExon "FALSE"
chr5	transdecoder	CDS	161850811	161850884	.	+	0	transcript_id "DNTX_00195922";transcript_type "protein_coding";transcript_biotype "protein_coding";gene_id "XLOC_024068";gene_name "GABRA1";class_code "=";oId "Retina_Adult.Tissue_01044222";is.last "FALSE";is.first "FALSE";is.singleExon "FALSE"
chr5	transdecoder	CDS	161854158	161854270	.	+	1	transcript_id "DNTX_00195922";transcript_type "protein_coding";transcript_biotype "protein_coding";gene_id "XLOC_024068";gene_name "GABRA1";class_code "=";oId "Retina_Adult.Tissue_01044222";is.last "FALSE";is.first "FALSE";is.singleExon "FALSE"
chr5	transdecoder	CDS	161865721	161865788	.	+	2	transcript_id "DNTX_00195922";transcript_type "protein_coding";transcript_biotype "protein_coding";gene_id "XLOC_024068";gene_name "GABRA1";class_code "=";oId "Retina_Adult.Tissue_01044222";is.last "FALSE";is.first "FALSE";is.singleExon "FALSE"
chr5	transdecoder	CDS	161873117	161873337	.	+	0	transcript_id "DNTX_00195922";transcript_type "protein_coding";transcript_biotype "protein_coding";gene_id "XLOC_024068";gene_name "GABRA1";class_code "=";oId "Retina_Adult.Tissue_01044222";is.last "FALSE";is.first "FALSE";is.singleExon "FALSE"
chr5	transdecoder	CDS	161875560	161875642	.	+	1	transcript_id "DNTX_00195922";transcript_type "protein_coding";transcript_biotype "protein_coding";gene_id "XLOC_024068";gene_name "GABRA1";class_code "=";oId "Retina_Adult.Tissue_01044222";is.last "FALSE";is.first "FALSE";is.singleExon "FALSE"
chr5	transdecoder	CDS	161882558	161882701	.	+	2	transcript_id "DNTX_00195922";transcript_type "protein_coding";transcript_biotype "protein_coding";gene_id "XLOC_024068";gene_name "GABRA1";class_code "=";oId "Retina_Adult.Tissue_01044222";is.last "FALSE";is.first "FALSE";is.singleExon "FALSE"
chr5	transdecoder	CDS	161890898	161891050	.	+	2	transcript_id "DNTX_00195922";transcript_type "protein_coding";transcript_biotype "protein_coding";gene_id "XLOC_024068";gene_name "GABRA1";class_code "=";oId "Retina_Adult.Tissue_01044222";is.last "FALSE";is.first "FALSE";is.singleExon "FALSE"
chr5	transdecoder	CDS	161895666	161895868	.	+	2	transcript_id "DNTX_00195922";transcript_type "protein_coding";transcript_biotype "protein_coding";gene_id "XLOC_024068";gene_name "GABRA1";class_code "=";oId "Retina_Adult.Tissue_01044222";is.last "FALSE";is.first "FALSE";is.singleExon "FALSE"
chr5	transdecoder	CDS	161897111	161897419	.	+	0	transcript_id "DNTX_00195922";transcript_type "protein_coding";transcript_biotype "protein_coding";gene_id "XLOC_024068";gene_name "GABRA1";class_code "=";oId "Retina_Adult.Tissue_01044222";is.last "FALSE";is.first "FALSE";is.singleExon "FALSE"
chr5	transdecoder	stop_codon	161897420	161897422	.	+	0	transcript_id "DNTX_00195922";transcript_type "protein_coding";transcript_biotype "protein_coding";gene_id "XLOC_024068";gene_name "GABRA1";class_code "=";oId "Retina_Adult.Tissue_01044222";is.last "FALSE";is.first "FALSE";is.singleExon "FALSE"
chr5	transdecoder	three_prime_UTR	161897423	161899954	.	+	.	transcript_id "DNTX_00195922";transcript_type "protein_coding";transcript_biotype "protein_coding";gene_id "XLOC_024068";gene_name "GABRA1";class_code "=";oId "Retina_Adult.Tissue_01044222";is.last "FALSE";is.first "FALSE";is.singleExon "FALSE"
chr5	transdecoder	transcript	161850526	161899967	.	+	.	transcript_id "DNTX_00197924";transcript_type "protein_coding";transcript_biotype "protein_coding";gene_id "XLOC_024068";gene_name "GABRA1";class_code "j";oId "Brain-FrontalCortexBA9_00328488";is.last "FALSE";is.first "FALSE";is.singleExon "FALSE"
chr5	transdecoder	exon	161850526	161850884	.	+	.	transcript_id "DNTX_00197924";transcript_type "protein_coding";transcript_biotype "protein_coding";exon_number "1";gene_id "XLOC_024068";gene_name "GABRA1";class_code "j";oId "Brain-FrontalCortexBA9_00328488";is.last "FALSE";novel_exon_id "nvl_exon163051";novel_exon_type "novel_TSS";is.first "TRUE";is.singleExon "FALSE"
chr5	transdecoder	exon	161854158	161854270	.	+	.	transcript_id "DNTX_00197924";transcript_type "protein_coding";transcript_biotype "protein_coding";exon_number "2";gene_id "XLOC_024068";gene_name "GABRA1";class_code "j";oId "Brain-FrontalCortexBA9_00328488";is.last "FALSE";is.first "FALSE";is.singleExon "FALSE"
chr5	transdecoder	exon	161865721	161865788	.	+	.	transcript_id "DNTX_00197924";transcript_type "protein_coding";transcript_biotype "protein_coding";exon_number "3";gene_id "XLOC_024068";gene_name "GABRA1";class_code "j";oId "Brain-FrontalCortexBA9_00328488";is.last "FALSE";is.first "FALSE";is.singleExon "FALSE"
chr5	transdecoder	exon	161873117	161873337	.	+	.	transcript_id "DNTX_00197924";transcript_type "protein_coding";transcript_biotype "protein_coding";exon_number "4";gene_id "XLOC_024068";gene_name "GABRA1";class_code "j";oId "Brain-FrontalCortexBA9_00328488";is.last "FALSE";is.first "FALSE";is.singleExon "FALSE"
chr5	transdecoder	exon	161875560	161875642	.	+	.	transcript_id "DNTX_00197924";transcript_type "protein_coding";transcript_biotype "protein_coding";exon_number "5";gene_id "XLOC_024068";gene_name "GABRA1";class_code "j";oId "Brain-FrontalCortexBA9_00328488";is.last "FALSE";is.first "FALSE";is.singleExon "FALSE"
chr5	transdecoder	exon	161882558	161882701	.	+	.	transcript_id "DNTX_00197924";transcript_type "protein_coding";transcript_biotype "protein_coding";exon_number "6";gene_id "XLOC_024068";gene_name "GABRA1";class_code "j";oId "Brain-FrontalCortexBA9_00328488";is.last "FALSE";is.first "FALSE";is.singleExon "FALSE"
chr5	transdecoder	exon	161890898	161891050	.	+	.	transcript_id "DNTX_00197924";transcript_type "protein_coding";transcript_biotype "protein_coding";exon_number "7";gene_id "XLOC_024068";gene_name "GABRA1";class_code "j";oId "Brain-FrontalCortexBA9_00328488";is.last "FALSE";is.first "FALSE";is.singleExon "FALSE"
chr5	transdecoder	exon	161895666	161895868	.	+	.	transcript_id "DNTX_00197924";transcript_type "protein_coding";transcript_biotype "protein_coding";exon_number "8";gene_id "XLOC_024068";gene_name "GABRA1";class_code "j";oId "Brain-FrontalCortexBA9_00328488";is.last "FALSE";is.first "FALSE";is.singleExon "FALSE"
chr5	transdecoder	exon	161897111	161899967	.	+	.	transcript_id "DNTX_00197924";transcript_type "protein_coding";transcript_biotype "protein_coding";exon_number "9";gene_id "XLOC_024068";gene_name "GABRA1";class_code "j";oId "Brain-FrontalCortexBA9_00328488";is.last "TRUE";novel_exon_id "nvl_exon163052";novel_exon_type "novel_TES";is.first "FALSE";is.singleExon "FALSE"
chr5	transdecoder	five_prime_UTR	161850526	161850810	.	+	.	transcript_id "DNTX_00197924";transcript_type "protein_coding";transcript_biotype "protein_coding";gene_id "XLOC_024068";gene_name "GABRA1";class_code "j";oId "Brain-FrontalCortexBA9_00328488";is.last "FALSE";is.first "FALSE";is.singleExon "FALSE"
chr5	transdecoder	start_codon	161850811	161850813	.	+	0	transcript_id "DNTX_00197924";transcript_type "protein_coding";transcript_biotype "protein_coding";gene_id "XLOC_024068";gene_name "GABRA1";class_code "j";oId "Brain-FrontalCortexBA9_00328488";is.last "FALSE";is.first "FALSE";is.singleExon "FALSE"
chr5	transdecoder	CDS	161850811	161850884	.	+	0	transcript_id "DNTX_00197924";transcript_type "protein_coding";transcript_biotype "protein_coding";gene_id "XLOC_024068";gene_name "GABRA1";class_code "j";oId "Brain-FrontalCortexBA9_00328488";is.last "FALSE";is.first "FALSE";is.singleExon "FALSE"
chr5	transdecoder	CDS	161854158	161854270	.	+	1	transcript_id "DNTX_00197924";transcript_type "protein_coding";transcript_biotype "protein_coding";gene_id "XLOC_024068";gene_name "GABRA1";class_code "j";oId "Brain-FrontalCortexBA9_00328488";is.last "FALSE";is.first "FALSE";is.singleExon "FALSE"
chr5	transdecoder	CDS	161865721	161865788	.	+	2	transcript_id "DNTX_00197924";transcript_type "protein_coding";transcript_biotype "protein_coding";gene_id "XLOC_024068";gene_name "GABRA1";class_code "j";oId "Brain-FrontalCortexBA9_00328488";is.last "FALSE";is.first "FALSE";is.singleExon "FALSE"
chr5	transdecoder	CDS	161873117	161873337	.	+	0	transcript_id "DNTX_00197924";transcript_type "protein_coding";transcript_biotype "protein_coding";gene_id "XLOC_024068";gene_name "GABRA1";class_code "j";oId "Brain-FrontalCortexBA9_00328488";is.last "FALSE";is.first "FALSE";is.singleExon "FALSE"
chr5	transdecoder	CDS	161875560	161875642	.	+	1	transcript_id "DNTX_00197924";transcript_type "protein_coding";transcript_biotype "protein_coding";gene_id "XLOC_024068";gene_name "GABRA1";class_code "j";oId "Brain-FrontalCortexBA9_00328488";is.last "FALSE";is.first "FALSE";is.singleExon "FALSE"
chr5	transdecoder	CDS	161882558	161882701	.	+	2	transcript_id "DNTX_00197924";transcript_type "protein_coding";transcript_biotype "protein_coding";gene_id "XLOC_024068";gene_name "GABRA1";class_code "j";oId "Brain-FrontalCortexBA9_00328488";is.last "FALSE";is.first "FALSE";is.singleExon "FALSE"
chr5	transdecoder	CDS	161890898	161891050	.	+	2	transcript_id "DNTX_00197924";transcript_type "protein_coding";transcript_biotype "protein_coding";gene_id "XLOC_024068";gene_name "GABRA1";class_code "j";oId "Brain-FrontalCortexBA9_00328488";is.last "FALSE";is.first "FALSE";is.singleExon "FALSE"
chr5	transdecoder	CDS	161895666	161895868	.	+	2	transcript_id "DNTX_00197924";transcript_type "protein_coding";transcript_biotype "protein_coding";gene_id "XLOC_024068";gene_name "GABRA1";class_code "j";oId "Brain-FrontalCortexBA9_00328488";is.last "FALSE";is.first "FALSE";is.singleExon "FALSE"
chr5	transdecoder	CDS	161897111	161897419	.	+	0	transcript_id "DNTX_00197924";transcript_type "protein_coding";transcript_biotype "protein_coding";gene_id "XLOC_024068";gene_name "GABRA1";class_code "j";oId "Brain-FrontalCortexBA9_00328488";is.last "FALSE";is.first "FALSE";is.singleExon "FALSE"
chr5	transdecoder	stop_codon	161897420	161897422	.	+	0	transcript_id "DNTX_00197924";transcript_type "protein_coding";transcript_biotype "protein_coding";gene_id "XLOC_024068";gene_name "GABRA1";class_code "j";oId "Brain-FrontalCortexBA9_00328488";is.last "FALSE";is.first "FALSE";is.singleExon "FALSE"
chr5	transdecoder	three_prime_UTR	161897423	161899967	.	+	.	transcript_id "DNTX_00197924";transcript_type "protein_coding";transcript_biotype "protein_coding";gene_id "XLOC_024068";gene_name "GABRA1";class_code "j";oId "Brain-FrontalCortexBA9_00328488";is.last "FALSE";is.first "FALSE";is.singleExon "FALSE"
chr5	StringTie	transcript	161865753	161882314	.	+	.	transcript_id "DNTX_00197925";transcript_type "noncoding";transcript_biotype "noncoding";gene_id "XLOC_024068";gene_name "GABRA1";class_code "=";oId "Brain-FrontalCortexBA9_00311943";is.last "FALSE";is.first "FALSE";is.singleExon "FALSE"
chr5	StringTie	exon	161865753	161865788	.	+	.	transcript_id "DNTX_00197925";transcript_type "noncoding";transcript_biotype "noncoding";exon_number "1";gene_id "XLOC_024068";gene_name "GABRA1";class_code "=";oId "Brain-FrontalCortexBA9_00311943";is.last "FALSE";is.first "TRUE";is.singleExon "FALSE"
chr5	StringTie	exon	161873117	161873337	.	+	.	transcript_id "DNTX_00197925";transcript_type "noncoding";transcript_biotype "noncoding";exon_number "2";gene_id "XLOC_024068";gene_name "GABRA1";class_code "=";oId "Brain-FrontalCortexBA9_00311943";is.last "FALSE";is.first "FALSE";is.singleExon "FALSE"
chr5	StringTie	exon	161875560	161875642	.	+	.	transcript_id "DNTX_00197925";transcript_type "noncoding";transcript_biotype "noncoding";exon_number "3";gene_id "XLOC_024068";gene_name "GABRA1";class_code "=";oId "Brain-FrontalCortexBA9_00311943";is.last "FALSE";is.first "FALSE";is.singleExon "FALSE"
chr5	StringTie	exon	161881732	161882314	.	+	.	transcript_id "DNTX_00197925";transcript_type "noncoding";transcript_biotype "noncoding";exon_number "4";gene_id "XLOC_024068";gene_name "GABRA1";class_code "=";oId "Brain-FrontalCortexBA9_00311943";is.last "TRUE";is.first "FALSE";is.singleExon "FALSE"
chr5	transdecoder	transcript	161873116	161899964	.	+	.	transcript_id "DNTX_00198914";transcript_type "protein_coding";transcript_biotype "protein_coding";gene_id "XLOC_024068";gene_name "GABRA1";class_code "c";oId "Brain-Caudatebasalganglia_00322547";is.last "FALSE";is.first "FALSE";is.singleExon "FALSE"
chr5	transdecoder	exon	161873116	161873337	.	+	.	transcript_id "DNTX_00198914";transcript_type "protein_coding";transcript_biotype "protein_coding";exon_number "1";gene_id "XLOC_024068";gene_name "GABRA1";class_code "c";oId "Brain-Caudatebasalganglia_00322547";is.last "FALSE";novel_exon_id "nvl_exon163053";novel_exon_type "novel_TSS";is.first "TRUE";is.singleExon "FALSE"
chr5	transdecoder	exon	161875560	161875642	.	+	.	transcript_id "DNTX_00198914";transcript_type "protein_coding";transcript_biotype "protein_coding";exon_number "2";gene_id "XLOC_024068";gene_name "GABRA1";class_code "c";oId "Brain-Caudatebasalganglia_00322547";is.last "FALSE";is.first "FALSE";is.singleExon "FALSE"
chr5	transdecoder	exon	161882558	161882701	.	+	.	transcript_id "DNTX_00198914";transcript_type "protein_coding";transcript_biotype "protein_coding";exon_number "3";gene_id "XLOC_024068";gene_name "GABRA1";class_code "c";oId "Brain-Caudatebasalganglia_00322547";is.last "FALSE";is.first "FALSE";is.singleExon "FALSE"
chr5	transdecoder	exon	161890898	161891050	.	+	.	transcript_id "DNTX_00198914";transcript_type "protein_coding";transcript_biotype "protein_coding";exon_number "4";gene_id "XLOC_024068";gene_name "GABRA1";class_code "c";oId "Brain-Caudatebasalganglia_00322547";is.last "FALSE";is.first "FALSE";is.singleExon "FALSE"
chr5	transdecoder	exon	161895666	161895868	.	+	.	transcript_id "DNTX_00198914";transcript_type "protein_coding";transcript_biotype "protein_coding";exon_number "5";gene_id "XLOC_024068";gene_name "GABRA1";class_code "c";oId "Brain-Caudatebasalganglia_00322547";is.last "FALSE";is.first "FALSE";is.singleExon "FALSE"
chr5	transdecoder	exon	161897111	161899964	.	+	.	transcript_id "DNTX_00198914";transcript_type "protein_coding";transcript_biotype "protein_coding";exon_number "6";gene_id "XLOC_024068";gene_name "GABRA1";class_code "c";oId "Brain-Caudatebasalganglia_00322547";is.last "TRUE";novel_exon_id "nvl_exon163054";novel_exon_type "novel_TES";is.first "FALSE";is.singleExon "FALSE"
chr5	transdecoder	five_prime_UTR	161873116	161873275	.	+	.	transcript_id "DNTX_00198914";transcript_type "protein_coding";transcript_biotype "protein_coding";gene_id "XLOC_024068";gene_name "GABRA1";class_code "c";oId "Brain-Caudatebasalganglia_00322547";is.last "FALSE";is.first "FALSE";is.singleExon "FALSE"
chr5	transdecoder	start_codon	161873276	161873278	.	+	0	transcript_id "DNTX_00198914";transcript_type "protein_coding";transcript_biotype "protein_coding";gene_id "XLOC_024068";gene_name "GABRA1";class_code "c";oId "Brain-Caudatebasalganglia_00322547";is.last "FALSE";is.first "FALSE";is.singleExon "FALSE"
chr5	transdecoder	CDS	161873276	161873337	.	+	0	transcript_id "DNTX_00198914";transcript_type "protein_coding";transcript_biotype "protein_coding";gene_id "XLOC_024068";gene_name "GABRA1";class_code "c";oId "Brain-Caudatebasalganglia_00322547";is.last "FALSE";is.first "FALSE";is.singleExon "FALSE"
chr5	transdecoder	CDS	161875560	161875642	.	+	1	transcript_id "DNTX_00198914";transcript_type "protein_coding";transcript_biotype "protein_coding";gene_id "XLOC_024068";gene_name "GABRA1";class_code "c";oId "Brain-Caudatebasalganglia_00322547";is.last "FALSE";is.first "FALSE";is.singleExon "FALSE"
chr5	transdecoder	CDS	161882558	161882701	.	+	2	transcript_id "DNTX_00198914";transcript_type "protein_coding";transcript_biotype "protein_coding";gene_id "XLOC_024068";gene_name "GABRA1";class_code "c";oId "Brain-Caudatebasalganglia_00322547";is.last "FALSE";is.first "FALSE";is.singleExon "FALSE"
chr5	transdecoder	CDS	161890898	161891050	.	+	2	transcript_id "DNTX_00198914";transcript_type "protein_coding";transcript_biotype "protein_coding";gene_id "XLOC_024068";gene_name "GABRA1";class_code "c";oId "Brain-Caudatebasalganglia_00322547";is.last "FALSE";is.first "FALSE";is.singleExon "FALSE"
chr5	transdecoder	CDS	161895666	161895868	.	+	2	transcript_id "DNTX_00198914";transcript_type "protein_coding";transcript_biotype "protein_coding";gene_id "XLOC_024068";gene_name "GABRA1";class_code "c";oId "Brain-Caudatebasalganglia_00322547";is.last "FALSE";is.first "FALSE";is.singleExon "FALSE"
chr5	transdecoder	CDS	161897111	161897419	.	+	0	transcript_id "DNTX_00198914";transcript_type "protein_coding";transcript_biotype "protein_coding";gene_id "XLOC_024068";gene_name "GABRA1";class_code "c";oId "Brain-Caudatebasalganglia_00322547";is.last "FALSE";is.first "FALSE";is.singleExon "FALSE"
chr5	transdecoder	stop_codon	161897420	161897422	.	+	0	transcript_id "DNTX_00198914";transcript_type "protein_coding";transcript_biotype "protein_coding";gene_id "XLOC_024068";gene_name "GABRA1";class_code "c";oId "Brain-Caudatebasalganglia_00322547";is.last "FALSE";is.first "FALSE";is.singleExon "FALSE"
chr5	transdecoder	three_prime_UTR	161897423	161899964	.	+	.	transcript_id "DNTX_00198914";transcript_type "protein_coding";transcript_biotype "protein_coding";gene_id "XLOC_024068";gene_name "GABRA1";class_code "c";oId "Brain-Caudatebasalganglia_00322547";is.last "FALSE";is.first "FALSE";is.singleExon "FALSE"
chr5	StringTie	transcript	161875512	161899964	.	+	.	transcript_id "DNTX_00199335";transcript_type "noncoding";transcript_biotype "noncoding";gene_id "XLOC_024068";gene_name "GABRA1";class_code "j";oId "Brain-Hypothalamus_00338577";is.last "FALSE";is.first "FALSE";is.singleExon "FALSE"
chr5	StringTie	exon	161875512	161875642	.	+	.	transcript_id "DNTX_00199335";transcript_type "noncoding";transcript_biotype "noncoding";exon_number "1";gene_id "XLOC_024068";gene_name "GABRA1";class_code "j";oId "Brain-Hypothalamus_00338577";is.last "FALSE";novel_exon_id "nvl_exon163055";novel_exon_type "novel_TSS";is.first "TRUE";is.singleExon "FALSE"
chr5	StringTie	exon	161882558	161882701	.	+	.	transcript_id "DNTX_00199335";transcript_type "noncoding";transcript_biotype "noncoding";exon_number "2";gene_id "XLOC_024068";gene_name "GABRA1";class_code "j";oId "Brain-Hypothalamus_00338577";is.last "FALSE";is.first "FALSE";is.singleExon "FALSE"
chr5	StringTie	exon	161890898	161891050	.	+	.	transcript_id "DNTX_00199335";transcript_type "noncoding";transcript_biotype "noncoding";exon_number "3";gene_id "XLOC_024068";gene_name "GABRA1";class_code "j";oId "Brain-Hypothalamus_00338577";is.last "FALSE";is.first "FALSE";is.singleExon "FALSE"
chr5	StringTie	exon	161895666	161895868	.	+	.	transcript_id "DNTX_00199335";transcript_type "noncoding";transcript_biotype "noncoding";exon_number "4";gene_id "XLOC_024068";gene_name "GABRA1";class_code "j";oId "Brain-Hypothalamus_00338577";is.last "FALSE";is.first "FALSE";is.singleExon "FALSE"
chr5	StringTie	exon	161897111	161899964	.	+	.	transcript_id "DNTX_00199335";transcript_type "noncoding";transcript_biotype "noncoding";exon_number "5";gene_id "XLOC_024068";gene_name "GABRA1";class_code "j";oId "Brain-Hypothalamus_00338577";is.last "TRUE";novel_exon_id "nvl_exon163054";novel_exon_type "novel_TES";is.first "FALSE";is.singleExon "FALSE"
chr5	StringTie	transcript	161897039	161899958	.	+	.	transcript_id "DNTX_00195923";transcript_type "noncoding";transcript_biotype "noncoding";gene_id "XLOC_024068";gene_name "GABRA1";class_code "e";oId "Retina_Adult.Tissue_01089878";is.last "TRUE";is.first "TRUE";is.singleExon "TRUE"
chr5	StringTie	exon	161897039	161899958	.	+	.	transcript_id "DNTX_00195923";transcript_type "noncoding";transcript_biotype "noncoding";exon_number "1";gene_id "XLOC_024068";gene_name "GABRA1";class_code "e";oId "Retina_Adult.Tissue_01089878";is.last "TRUE";is.first "TRUE";is.singleExon "TRUE"
chr5	StringTie	gene	161907099	162001453	.	-	.	gene_id "XLOC_024794";gene_name "LINC01202";is.last "FALSE";is.first "FALSE";is.singleExon "FALSE"
chr5	StringTie	transcript	161907099	162001453	.	-	.	transcript_id "DNTX_00197955";transcript_type "noncoding";transcript_biotype "noncoding";gene_id "XLOC_024794";gene_name "LINC01202";class_code "j";oId "Brain-FrontalCortexBA9_00313995";is.last "FALSE";is.first "FALSE";is.singleExon "FALSE"
chr5	StringTie	exon	161907099	161910833	.	-	.	transcript_id "DNTX_00197955";transcript_type "noncoding";transcript_biotype "noncoding";exon_number "4";gene_id "XLOC_024794";gene_name "LINC01202";class_code "j";oId "Brain-FrontalCortexBA9_00313995";is.last "TRUE";novel_exon_id "nvl_exon163056";novel_exon_type "A5SS";is.first "FALSE";is.singleExon "FALSE"
chr5	StringTie	exon	161923617	161923864	.	-	.	transcript_id "DNTX_00197955";transcript_type "noncoding";transcript_biotype "noncoding";exon_number "3";gene_id "XLOC_024794";gene_name "LINC01202";class_code "j";oId "Brain-FrontalCortexBA9_00313995";is.last "FALSE";is.first "FALSE";is.singleExon "FALSE"
chr5	StringTie	exon	161928612	161928668	.	-	.	transcript_id "DNTX_00197955";transcript_type "noncoding";transcript_biotype "noncoding";exon_number "2";gene_id "XLOC_024794";gene_name "LINC01202";class_code "j";oId "Brain-FrontalCortexBA9_00313995";is.last "FALSE";novel_exon_id "nvl_exon163057";novel_exon_type "novel_exon";is.first "FALSE";is.singleExon "FALSE"
chr5	StringTie	exon	162001120	162001453	.	-	.	transcript_id "DNTX_00197955";transcript_type "noncoding";transcript_biotype "noncoding";exon_number "1";gene_id "XLOC_024794";gene_name "LINC01202";class_code "j";oId "Brain-FrontalCortexBA9_00313995";is.last "FALSE";novel_exon_id "nvl_exon163058";novel_exon_type "A3SS";is.first "TRUE";is.singleExon "FALSE"
chr5	StringTie	transcript	161909642	162001438	.	-	.	transcript_id "DNTX_00197775";transcript_type "noncoding";transcript_biotype "noncoding";gene_id "XLOC_024794";gene_name "LINC01202";class_code "j";oId "Brain-FrontalCortexBA9_00313996";is.last "FALSE";is.first "FALSE";is.singleExon "FALSE"
chr5	StringTie	exon	161909642	161910833	.	-	.	transcript_id "DNTX_00197775";transcript_type "noncoding";transcript_biotype "noncoding";exon_number "2";gene_id "XLOC_024794";gene_name "LINC01202";class_code "j";oId "Brain-FrontalCortexBA9_00313996";is.last "TRUE";novel_exon_id "nvl_exon163059";novel_exon_type "A5SS";is.first "FALSE";is.singleExon "FALSE"
chr5	StringTie	exon	162001120	162001438	.	-	.	transcript_id "DNTX_00197775";transcript_type "noncoding";transcript_biotype "noncoding";exon_number "1";gene_id "XLOC_024794";gene_name "LINC01202";class_code "j";oId "Brain-FrontalCortexBA9_00313996";is.last "FALSE";novel_exon_id "nvl_exon163060";novel_exon_type "A3SS";is.first "TRUE";is.singleExon "FALSE"
chr5	StringTie	transcript	161910252	162001196	.	-	.	transcript_id "DNTX_00197776";transcript_type "noncoding";transcript_biotype "noncoding";gene_id "XLOC_024794";gene_name "LINC01202";class_code "=";oId "Brain-AnteriorcingulatecortexBA24_00319803";is.last "FALSE";is.first "FALSE";is.singleExon "FALSE"
chr5	StringTie	exon	161910252	161910833	.	-	.	transcript_id "DNTX_00197776";transcript_type "noncoding";transcript_biotype "noncoding";exon_number "3";gene_id "XLOC_024794";gene_name "LINC01202";class_code "=";oId "Brain-AnteriorcingulatecortexBA24_00319803";is.last "TRUE";is.first "FALSE";is.singleExon "FALSE"
chr5	StringTie	exon	161923617	161923864	.	-	.	transcript_id "DNTX_00197776";transcript_type "noncoding";transcript_biotype "noncoding";exon_number "2";gene_id "XLOC_024794";gene_name "LINC01202";class_code "=";oId "Brain-AnteriorcingulatecortexBA24_00319803";is.last "FALSE";is.first "FALSE";is.singleExon "FALSE"
chr5	StringTie	exon	162001120	162001196	.	-	.	transcript_id "DNTX_00197776";transcript_type "noncoding";transcript_biotype "noncoding";exon_number "1";gene_id "XLOC_024794";gene_name "LINC01202";class_code "=";oId "Brain-AnteriorcingulatecortexBA24_00319803";is.last "FALSE";is.first "TRUE";is.singleExon "FALSE"
chr5	transdecoder	gene	162002245	162162977	.	+	.	gene_id "XLOC_024069";gene_name "GABRG2";is.last "FALSE";is.first "FALSE";is.singleExon "FALSE"
chr5	StringTie	transcript	162002245	162002828	.	+	.	transcript_id "DNTX_00194356";transcript_type "noncoding";transcript_biotype "noncoding";gene_id "XLOC_024070";gene_name "GABRG2";class_code "i";oId "Brain-Amygdala_00338114";is.last "TRUE";is.first "TRUE";is.singleExon "TRUE"
chr5	StringTie	exon	162002245	162002828	.	+	.	transcript_id "DNTX_00194356";transcript_type "noncoding";transcript_biotype "noncoding";exon_number "1";gene_id "XLOC_024070";gene_name "GABRG2";class_code "i";oId "Brain-Amygdala_00338114";is.last "TRUE";is.first "TRUE";is.singleExon "TRUE"
chr5	transdecoder	transcript	162061579	162155515	.	+	.	transcript_id "DNTX_00199025";transcript_type "protein_coding";transcript_biotype "protein_coding";gene_id "XLOC_024069";gene_name "GABRG2";class_code "=";oId "Brain-Cortex_00315626";is.last "FALSE";is.first "FALSE";is.singleExon "FALSE"
chr5	transdecoder	exon	162061579	162061909	.	+	.	transcript_id "DNTX_00199025";transcript_type "protein_coding";transcript_biotype "protein_coding";exon_number "1";gene_id "XLOC_024069";gene_name "GABRG2";class_code "=";oId "Brain-Cortex_00315626";is.last "FALSE";is.first "TRUE";is.singleExon "FALSE"
chr5	transdecoder	exon	162093828	162093979	.	+	.	transcript_id "DNTX_00199025";transcript_type "protein_coding";transcript_biotype "protein_coding";exon_number "2";gene_id "XLOC_024069";gene_name "GABRG2";class_code "=";oId "Brain-Cortex_00315626";is.last "FALSE";is.first "FALSE";is.singleExon "FALSE"
chr5	transdecoder	exon	162095495	162095562	.	+	.	transcript_id "DNTX_00199025";transcript_type "protein_coding";transcript_biotype "protein_coding";exon_number "3";gene_id "XLOC_024069";gene_name "GABRG2";class_code "=";oId "Brain-Cortex_00315626";is.last "FALSE";is.first "FALSE";is.singleExon "FALSE"
chr5	transdecoder	exon	162097638	162097858	.	+	.	transcript_id "DNTX_00199025";transcript_type "protein_coding";transcript_biotype "protein_coding";exon_number "4";gene_id "XLOC_024069";gene_name "GABRG2";class_code "=";oId "Brain-Cortex_00315626";is.last "FALSE";is.first "FALSE";is.singleExon "FALSE"
chr5	transdecoder	exon	162101235	162101317	.	+	.	transcript_id "DNTX_00199025";transcript_type "protein_coding";transcript_biotype "protein_coding";exon_number "5";gene_id "XLOC_024069";gene_name "GABRG2";class_code "=";oId "Brain-Cortex_00315626";is.last "FALSE";is.first "FALSE";is.singleExon "FALSE"
chr5	transdecoder	exon	162103889	162104026	.	+	.	transcript_id "DNTX_00199025";transcript_type "protein_coding";transcript_biotype "protein_coding";exon_number "6";gene_id "XLOC_024069";gene_name "GABRG2";class_code "=";oId "Brain-Cortex_00315626";is.last "FALSE";is.first "FALSE";is.singleExon "FALSE"
chr5	transdecoder	exon	162142164	162142316	.	+	.	transcript_id "DNTX_00199025";transcript_type "protein_coding";transcript_biotype "protein_coding";exon_number "7";gene_id "XLOC_024069";gene_name "GABRG2";class_code "=";oId "Brain-Cortex_00315626";is.last "FALSE";is.first "FALSE";is.singleExon "FALSE"
chr5	transdecoder	exon	162149108	162149313	.	+	.	transcript_id "DNTX_00199025";transcript_type "protein_coding";transcript_biotype "protein_coding";exon_number "8";gene_id "XLOC_024069";gene_name "GABRG2";class_code "=";oId "Brain-Cortex_00315626";is.last "FALSE";is.first "FALSE";is.singleExon "FALSE"
chr5	transdecoder	exon	162151730	162151753	.	+	.	transcript_id "DNTX_00199025";transcript_type "protein_coding";transcript_biotype "protein_coding";exon_number "9";gene_id "XLOC_024069";gene_name "GABRG2";class_code "=";oId "Brain-Cortex_00315626";is.last "FALSE";is.first "FALSE";is.singleExon "FALSE"
chr5	transdecoder	exon	162153093	162155515	.	+	.	transcript_id "DNTX_00199025";transcript_type "protein_coding";transcript_biotype "protein_coding";exon_number "10";gene_id "XLOC_024069";gene_name "GABRG2";class_code "=";oId "Brain-Cortex_00315626";is.last "TRUE";is.first "FALSE";is.singleExon "FALSE"
chr5	transdecoder	five_prime_UTR	162061579	162061909	.	+	.	transcript_id "DNTX_00199025";transcript_type "protein_coding";transcript_biotype "protein_coding";gene_id "XLOC_024069";gene_name "GABRG2";class_code "=";oId "Brain-Cortex_00315626";is.last "FALSE";is.first "TRUE";is.singleExon "FALSE"
chr5	transdecoder	five_prime_UTR	162093828	162093979	.	+	.	transcript_id "DNTX_00199025";transcript_type "protein_coding";transcript_biotype "protein_coding";gene_id "XLOC_024069";gene_name "GABRG2";class_code "=";oId "Brain-Cortex_00315626";is.last "FALSE";is.first "FALSE";is.singleExon "FALSE"
chr5	transdecoder	five_prime_UTR	162095495	162095520	.	+	.	transcript_id "DNTX_00199025";transcript_type "protein_coding";transcript_biotype "protein_coding";gene_id "XLOC_024069";gene_name "GABRG2";class_code "=";oId "Brain-Cortex_00315626";is.last "FALSE";is.first "FALSE";is.singleExon "FALSE"
chr5	transdecoder	start_codon	162095521	162095523	.	+	0	transcript_id "DNTX_00199025";transcript_type "protein_coding";transcript_biotype "protein_coding";gene_id "XLOC_024069";gene_name "GABRG2";class_code "=";oId "Brain-Cortex_00315626";is.last "FALSE";is.first "FALSE";is.singleExon "FALSE"
chr5	transdecoder	CDS	162095521	162095562	.	+	0	transcript_id "DNTX_00199025";transcript_type "protein_coding";transcript_biotype "protein_coding";gene_id "XLOC_024069";gene_name "GABRG2";class_code "=";oId "Brain-Cortex_00315626";is.last "FALSE";is.first "FALSE";is.singleExon "FALSE"
chr5	transdecoder	CDS	162097638	162097858	.	+	0	transcript_id "DNTX_00199025";transcript_type "protein_coding";transcript_biotype "protein_coding";gene_id "XLOC_024069";gene_name "GABRG2";class_code "=";oId "Brain-Cortex_00315626";is.last "FALSE";is.first "FALSE";is.singleExon "FALSE"
chr5	transdecoder	CDS	162101235	162101317	.	+	1	transcript_id "DNTX_00199025";transcript_type "protein_coding";transcript_biotype "protein_coding";gene_id "XLOC_024069";gene_name "GABRG2";class_code "=";oId "Brain-Cortex_00315626";is.last "FALSE";is.first "FALSE";is.singleExon "FALSE"
chr5	transdecoder	CDS	162103889	162104026	.	+	2	transcript_id "DNTX_00199025";transcript_type "protein_coding";transcript_biotype "protein_coding";gene_id "XLOC_024069";gene_name "GABRG2";class_code "=";oId "Brain-Cortex_00315626";is.last "FALSE";is.first "FALSE";is.singleExon "FALSE"
chr5	transdecoder	CDS	162142164	162142316	.	+	2	transcript_id "DNTX_00199025";transcript_type "protein_coding";transcript_biotype "protein_coding";gene_id "XLOC_024069";gene_name "GABRG2";class_code "=";oId "Brain-Cortex_00315626";is.last "FALSE";is.first "FALSE";is.singleExon "FALSE"
chr5	transdecoder	CDS	162149108	162149313	.	+	2	transcript_id "DNTX_00199025";transcript_type "protein_coding";transcript_biotype "protein_coding";gene_id "XLOC_024069";gene_name "GABRG2";class_code "=";oId "Brain-Cortex_00315626";is.last "FALSE";is.first "FALSE";is.singleExon "FALSE"
chr5	transdecoder	CDS	162151730	162151753	.	+	0	transcript_id "DNTX_00199025";transcript_type "protein_coding";transcript_biotype "protein_coding";gene_id "XLOC_024069";gene_name "GABRG2";class_code "=";oId "Brain-Cortex_00315626";is.last "FALSE";is.first "FALSE";is.singleExon "FALSE"
chr5	transdecoder	CDS	162153093	162153365	.	+	0	transcript_id "DNTX_00199025";transcript_type "protein_coding";transcript_biotype "protein_coding";gene_id "XLOC_024069";gene_name "GABRG2";class_code "=";oId "Brain-Cortex_00315626";is.last "FALSE";is.first "FALSE";is.singleExon "FALSE"
chr5	transdecoder	stop_codon	162153366	162153368	.	+	0	transcript_id "DNTX_00199025";transcript_type "protein_coding";transcript_biotype "protein_coding";gene_id "XLOC_024069";gene_name "GABRG2";class_code "=";oId "Brain-Cortex_00315626";is.last "FALSE";is.first "FALSE";is.singleExon "FALSE"
chr5	transdecoder	three_prime_UTR	162153369	162155515	.	+	.	transcript_id "DNTX_00199025";transcript_type "protein_coding";transcript_biotype "protein_coding";gene_id "XLOC_024069";gene_name "GABRG2";class_code "=";oId "Brain-Cortex_00315626";is.last "FALSE";is.first "FALSE";is.singleExon "FALSE"
chr5	transdecoder	transcript	162061638	162155509	.	+	.	transcript_id "DNTX_00198971";transcript_type "protein_coding";transcript_biotype "protein_coding";gene_id "XLOC_024069";gene_name "GABRG2";class_code "=";oId "Brain-Hippocampus_00384980";is.last "FALSE";is.first "FALSE";is.singleExon "FALSE"
chr5	transdecoder	exon	162061638	162061909	.	+	.	transcript_id "DNTX_00198971";transcript_type "protein_coding";transcript_biotype "protein_coding";exon_number "1";gene_id "XLOC_024069";gene_name "GABRG2";class_code "=";oId "Brain-Hippocampus_00384980";is.last "FALSE";is.first "TRUE";is.singleExon "FALSE"
chr5	transdecoder	exon	162093828	162093979	.	+	.	transcript_id "DNTX_00198971";transcript_type "protein_coding";transcript_biotype "protein_coding";exon_number "2";gene_id "XLOC_024069";gene_name "GABRG2";class_code "=";oId "Brain-Hippocampus_00384980";is.last "FALSE";is.first "FALSE";is.singleExon "FALSE"
chr5	transdecoder	exon	162095495	162095562	.	+	.	transcript_id "DNTX_00198971";transcript_type "protein_coding";transcript_biotype "protein_coding";exon_number "3";gene_id "XLOC_024069";gene_name "GABRG2";class_code "=";oId "Brain-Hippocampus_00384980";is.last "FALSE";is.first "FALSE";is.singleExon "FALSE"
chr5	transdecoder	exon	162097638	162097858	.	+	.	transcript_id "DNTX_00198971";transcript_type "protein_coding";transcript_biotype "protein_coding";exon_number "4";gene_id "XLOC_024069";gene_name "GABRG2";class_code "=";oId "Brain-Hippocampus_00384980";is.last "FALSE";is.first "FALSE";is.singleExon "FALSE"
chr5	transdecoder	exon	162101235	162101317	.	+	.	transcript_id "DNTX_00198971";transcript_type "protein_coding";transcript_biotype "protein_coding";exon_number "5";gene_id "XLOC_024069";gene_name "GABRG2";class_code "=";oId "Brain-Hippocampus_00384980";is.last "FALSE";is.first "FALSE";is.singleExon "FALSE"
chr5	transdecoder	exon	162103889	162104026	.	+	.	transcript_id "DNTX_00198971";transcript_type "protein_coding";transcript_biotype "protein_coding";exon_number "6";gene_id "XLOC_024069";gene_name "GABRG2";class_code "=";oId "Brain-Hippocampus_00384980";is.last "FALSE";is.first "FALSE";is.singleExon "FALSE"
chr5	transdecoder	exon	162142164	162142316	.	+	.	transcript_id "DNTX_00198971";transcript_type "protein_coding";transcript_biotype "protein_coding";exon_number "7";gene_id "XLOC_024069";gene_name "GABRG2";class_code "=";oId "Brain-Hippocampus_00384980";is.last "FALSE";is.first "FALSE";is.singleExon "FALSE"
chr5	transdecoder	exon	162149108	162149313	.	+	.	transcript_id "DNTX_00198971";transcript_type "protein_coding";transcript_biotype "protein_coding";exon_number "8";gene_id "XLOC_024069";gene_name "GABRG2";class_code "=";oId "Brain-Hippocampus_00384980";is.last "FALSE";is.first "FALSE";is.singleExon "FALSE"
chr5	transdecoder	exon	162153093	162155509	.	+	.	transcript_id "DNTX_00198971";transcript_type "protein_coding";transcript_biotype "protein_coding";exon_number "9";gene_id "XLOC_024069";gene_name "GABRG2";class_code "=";oId "Brain-Hippocampus_00384980";is.last "TRUE";is.first "FALSE";is.singleExon "FALSE"
chr5	transdecoder	five_prime_UTR	162061638	162061909	.	+	.	transcript_id "DNTX_00198971";transcript_type "protein_coding";transcript_biotype "protein_coding";gene_id "XLOC_024069";gene_name "GABRG2";class_code "=";oId "Brain-Hippocampus_00384980";is.last "FALSE";is.first "TRUE";is.singleExon "FALSE"
chr5	transdecoder	five_prime_UTR	162093828	162093979	.	+	.	transcript_id "DNTX_00198971";transcript_type "protein_coding";transcript_biotype "protein_coding";gene_id "XLOC_024069";gene_name "GABRG2";class_code "=";oId "Brain-Hippocampus_00384980";is.last "FALSE";is.first "FALSE";is.singleExon "FALSE"
chr5	transdecoder	five_prime_UTR	162095495	162095520	.	+	.	transcript_id "DNTX_00198971";transcript_type "protein_coding";transcript_biotype "protein_coding";gene_id "XLOC_024069";gene_name "GABRG2";class_code "=";oId "Brain-Hippocampus_00384980";is.last "FALSE";is.first "FALSE";is.singleExon "FALSE"
chr5	transdecoder	start_codon	162095521	162095523	.	+	0	transcript_id "DNTX_00198971";transcript_type "protein_coding";transcript_biotype "protein_coding";gene_id "XLOC_024069";gene_name "GABRG2";class_code "=";oId "Brain-Hippocampus_00384980";is.last "FALSE";is.first "FALSE";is.singleExon "FALSE"
chr5	transdecoder	CDS	162095521	162095562	.	+	0	transcript_id "DNTX_00198971";transcript_type "protein_coding";transcript_biotype "protein_coding";gene_id "XLOC_024069";gene_name "GABRG2";class_code "=";oId "Brain-Hippocampus_00384980";is.last "FALSE";is.first "FALSE";is.singleExon "FALSE"
chr5	transdecoder	CDS	162097638	162097858	.	+	0	transcript_id "DNTX_00198971";transcript_type "protein_coding";transcript_biotype "protein_coding";gene_id "XLOC_024069";gene_name "GABRG2";class_code "=";oId "Brain-Hippocampus_00384980";is.last "FALSE";is.first "FALSE";is.singleExon "FALSE"
chr5	transdecoder	CDS	162101235	162101317	.	+	1	transcript_id "DNTX_00198971";transcript_type "protein_coding";transcript_biotype "protein_coding";gene_id "XLOC_024069";gene_name "GABRG2";class_code "=";oId "Brain-Hippocampus_00384980";is.last "FALSE";is.first "FALSE";is.singleExon "FALSE"
chr5	transdecoder	CDS	162103889	162104026	.	+	2	transcript_id "DNTX_00198971";transcript_type "protein_coding";transcript_biotype "protein_coding";gene_id "XLOC_024069";gene_name "GABRG2";class_code "=";oId "Brain-Hippocampus_00384980";is.last "FALSE";is.first "FALSE";is.singleExon "FALSE"
chr5	transdecoder	CDS	162142164	162142316	.	+	2	transcript_id "DNTX_00198971";transcript_type "protein_coding";transcript_biotype "protein_coding";gene_id "XLOC_024069";gene_name "GABRG2";class_code "=";oId "Brain-Hippocampus_00384980";is.last "FALSE";is.first "FALSE";is.singleExon "FALSE"
chr5	transdecoder	CDS	162149108	162149313	.	+	2	transcript_id "DNTX_00198971";transcript_type "protein_coding";transcript_biotype "protein_coding";gene_id "XLOC_024069";gene_name "GABRG2";class_code "=";oId "Brain-Hippocampus_00384980";is.last "FALSE";is.first "FALSE";is.singleExon "FALSE"
chr5	transdecoder	CDS	162153093	162153365	.	+	0	transcript_id "DNTX_00198971";transcript_type "protein_coding";transcript_biotype "protein_coding";gene_id "XLOC_024069";gene_name "GABRG2";class_code "=";oId "Brain-Hippocampus_00384980";is.last "FALSE";is.first "FALSE";is.singleExon "FALSE"
chr5	transdecoder	stop_codon	162153366	162153368	.	+	0	transcript_id "DNTX_00198971";transcript_type "protein_coding";transcript_biotype "protein_coding";gene_id "XLOC_024069";gene_name "GABRG2";class_code "=";oId "Brain-Hippocampus_00384980";is.last "FALSE";is.first "FALSE";is.singleExon "FALSE"
chr5	transdecoder	three_prime_UTR	162153369	162155509	.	+	.	transcript_id "DNTX_00198971";transcript_type "protein_coding";transcript_biotype "protein_coding";gene_id "XLOC_024069";gene_name "GABRG2";class_code "=";oId "Brain-Hippocampus_00384980";is.last "FALSE";is.first "FALSE";is.singleExon "FALSE"
chr5	transdecoder	transcript	162067302	162162977	.	+	.	transcript_id "DNTX_00195924";transcript_type "protein_coding";transcript_biotype "protein_coding";gene_id "XLOC_024069";gene_name "GABRG2";class_code "=";oId "Retina_Adult.Tissue_01044227";is.last "FALSE";is.first "FALSE";is.singleExon "FALSE"
chr5	transdecoder	exon	162067302	162068106	.	+	.	transcript_id "DNTX_00195924";transcript_type "protein_coding";transcript_biotype "protein_coding";exon_number "1";gene_id "XLOC_024069";gene_name "GABRG2";class_code "=";oId "Retina_Adult.Tissue_01044227";is.last "FALSE";is.first "TRUE";is.singleExon "FALSE"
chr5	transdecoder	exon	162093828	162093979	.	+	.	transcript_id "DNTX_00195924";transcript_type "protein_coding";transcript_biotype "protein_coding";exon_number "2";gene_id "XLOC_024069";gene_name "GABRG2";class_code "=";oId "Retina_Adult.Tissue_01044227";is.last "FALSE";is.first "FALSE";is.singleExon "FALSE"
chr5	transdecoder	exon	162095495	162095562	.	+	.	transcript_id "DNTX_00195924";transcript_type "protein_coding";transcript_biotype "protein_coding";exon_number "3";gene_id "XLOC_024069";gene_name "GABRG2";class_code "=";oId "Retina_Adult.Tissue_01044227";is.last "FALSE";is.first "FALSE";is.singleExon "FALSE"
chr5	transdecoder	exon	162097638	162097858	.	+	.	transcript_id "DNTX_00195924";transcript_type "protein_coding";transcript_biotype "protein_coding";exon_number "4";gene_id "XLOC_024069";gene_name "GABRG2";class_code "=";oId "Retina_Adult.Tissue_01044227";is.last "FALSE";is.first "FALSE";is.singleExon "FALSE"
chr5	transdecoder	exon	162101235	162101317	.	+	.	transcript_id "DNTX_00195924";transcript_type "protein_coding";transcript_biotype "protein_coding";exon_number "5";gene_id "XLOC_024069";gene_name "GABRG2";class_code "=";oId "Retina_Adult.Tissue_01044227";is.last "FALSE";is.first "FALSE";is.singleExon "FALSE"
chr5	transdecoder	exon	162103889	162104026	.	+	.	transcript_id "DNTX_00195924";transcript_type "protein_coding";transcript_biotype "protein_coding";exon_number "6";gene_id "XLOC_024069";gene_name "GABRG2";class_code "=";oId "Retina_Adult.Tissue_01044227";is.last "FALSE";is.first "FALSE";is.singleExon "FALSE"
chr5	transdecoder	exon	162142164	162142316	.	+	.	transcript_id "DNTX_00195924";transcript_type "protein_coding";transcript_biotype "protein_coding";exon_number "7";gene_id "XLOC_024069";gene_name "GABRG2";class_code "=";oId "Retina_Adult.Tissue_01044227";is.last "FALSE";is.first "FALSE";is.singleExon "FALSE"
chr5	transdecoder	exon	162149108	162149313	.	+	.	transcript_id "DNTX_00195924";transcript_type "protein_coding";transcript_biotype "protein_coding";exon_number "8";gene_id "XLOC_024069";gene_name "GABRG2";class_code "=";oId "Retina_Adult.Tissue_01044227";is.last "FALSE";is.first "FALSE";is.singleExon "FALSE"
chr5	transdecoder	exon	162151730	162151753	.	+	.	transcript_id "DNTX_00195924";transcript_type "protein_coding";transcript_biotype "protein_coding";exon_number "9";gene_id "XLOC_024069";gene_name "GABRG2";class_code "=";oId "Retina_Adult.Tissue_01044227";is.last "FALSE";is.first "FALSE";is.singleExon "FALSE"
chr5	transdecoder	exon	162153093	162162977	.	+	.	transcript_id "DNTX_00195924";transcript_type "protein_coding";transcript_biotype "protein_coding";exon_number "10";gene_id "XLOC_024069";gene_name "GABRG2";class_code "=";oId "Retina_Adult.Tissue_01044227";is.last "TRUE";is.first "FALSE";is.singleExon "FALSE"
chr5	transdecoder	five_prime_UTR	162067302	162067999	.	+	.	transcript_id "DNTX_00195924";transcript_type "protein_coding";transcript_biotype "protein_coding";gene_id "XLOC_024069";gene_name "GABRG2";class_code "=";oId "Retina_Adult.Tissue_01044227";is.last "FALSE";is.first "FALSE";is.singleExon "FALSE"
chr5	transdecoder	start_codon	162068000	162068002	.	+	0	transcript_id "DNTX_00195924";transcript_type "protein_coding";transcript_biotype "protein_coding";gene_id "XLOC_024069";gene_name "GABRG2";class_code "=";oId "Retina_Adult.Tissue_01044227";is.last "FALSE";is.first "FALSE";is.singleExon "FALSE"
chr5	transdecoder	CDS	162068000	162068106	.	+	0	transcript_id "DNTX_00195924";transcript_type "protein_coding";transcript_biotype "protein_coding";gene_id "XLOC_024069";gene_name "GABRG2";class_code "=";oId "Retina_Adult.Tissue_01044227";is.last "FALSE";is.first "FALSE";is.singleExon "FALSE"
chr5	transdecoder	CDS	162093828	162093979	.	+	1	transcript_id "DNTX_00195924";transcript_type "protein_coding";transcript_biotype "protein_coding";gene_id "XLOC_024069";gene_name "GABRG2";class_code "=";oId "Retina_Adult.Tissue_01044227";is.last "FALSE";is.first "FALSE";is.singleExon "FALSE"
chr5	transdecoder	CDS	162095495	162095562	.	+	2	transcript_id "DNTX_00195924";transcript_type "protein_coding";transcript_biotype "protein_coding";gene_id "XLOC_024069";gene_name "GABRG2";class_code "=";oId "Retina_Adult.Tissue_01044227";is.last "FALSE";is.first "FALSE";is.singleExon "FALSE"
chr5	transdecoder	CDS	162097638	162097858	.	+	0	transcript_id "DNTX_00195924";transcript_type "protein_coding";transcript_biotype "protein_coding";gene_id "XLOC_024069";gene_name "GABRG2";class_code "=";oId "Retina_Adult.Tissue_01044227";is.last "FALSE";is.first "FALSE";is.singleExon "FALSE"
chr5	transdecoder	CDS	162101235	162101317	.	+	1	transcript_id "DNTX_00195924";transcript_type "protein_coding";transcript_biotype "protein_coding";gene_id "XLOC_024069";gene_name "GABRG2";class_code "=";oId "Retina_Adult.Tissue_01044227";is.last "FALSE";is.first "FALSE";is.singleExon "FALSE"
chr5	transdecoder	CDS	162103889	162104026	.	+	2	transcript_id "DNTX_00195924";transcript_type "protein_coding";transcript_biotype "protein_coding";gene_id "XLOC_024069";gene_name "GABRG2";class_code "=";oId "Retina_Adult.Tissue_01044227";is.last "FALSE";is.first "FALSE";is.singleExon "FALSE"
chr5	transdecoder	CDS	162142164	162142316	.	+	2	transcript_id "DNTX_00195924";transcript_type "protein_coding";transcript_biotype "protein_coding";gene_id "XLOC_024069";gene_name "GABRG2";class_code "=";oId "Retina_Adult.Tissue_01044227";is.last "FALSE";is.first "FALSE";is.singleExon "FALSE"
chr5	transdecoder	CDS	162149108	162149313	.	+	2	transcript_id "DNTX_00195924";transcript_type "protein_coding";transcript_biotype "protein_coding";gene_id "XLOC_024069";gene_name "GABRG2";class_code "=";oId "Retina_Adult.Tissue_01044227";is.last "FALSE";is.first "FALSE";is.singleExon "FALSE"
chr5	transdecoder	CDS	162151730	162151753	.	+	0	transcript_id "DNTX_00195924";transcript_type "protein_coding";transcript_biotype "protein_coding";gene_id "XLOC_024069";gene_name "GABRG2";class_code "=";oId "Retina_Adult.Tissue_01044227";is.last "FALSE";is.first "FALSE";is.singleExon "FALSE"
chr5	transdecoder	CDS	162153093	162153365	.	+	0	transcript_id "DNTX_00195924";transcript_type "protein_coding";transcript_biotype "protein_coding";gene_id "XLOC_024069";gene_name "GABRG2";class_code "=";oId "Retina_Adult.Tissue_01044227";is.last "FALSE";is.first "FALSE";is.singleExon "FALSE"
chr5	transdecoder	stop_codon	162153366	162153368	.	+	0	transcript_id "DNTX_00195924";transcript_type "protein_coding";transcript_biotype "protein_coding";gene_id "XLOC_024069";gene_name "GABRG2";class_code "=";oId "Retina_Adult.Tissue_01044227";is.last "FALSE";is.first "FALSE";is.singleExon "FALSE"
chr5	transdecoder	three_prime_UTR	162153369	162162977	.	+	.	transcript_id "DNTX_00195924";transcript_type "protein_coding";transcript_biotype "protein_coding";gene_id "XLOC_024069";gene_name "GABRG2";class_code "=";oId "Retina_Adult.Tissue_01044227";is.last "FALSE";is.first "FALSE";is.singleExon "FALSE"
chr5	transdecoder	transcript	162067465	162161389	.	+	.	transcript_id "DNTX_00195925";transcript_type "protein_coding";transcript_biotype "protein_coding";gene_id "XLOC_024069";gene_name "GABRG2";class_code "=";oId "Retina_Adult.Tissue_01044228";is.last "FALSE";is.first "FALSE";is.singleExon "FALSE"
chr5	transdecoder	exon	162067465	162068106	.	+	.	transcript_id "DNTX_00195925";transcript_type "protein_coding";transcript_biotype "protein_coding";exon_number "1";gene_id "XLOC_024069";gene_name "GABRG2";class_code "=";oId "Retina_Adult.Tissue_01044228";is.last "FALSE";is.first "TRUE";is.singleExon "FALSE"
chr5	transdecoder	exon	162093828	162093979	.	+	.	transcript_id "DNTX_00195925";transcript_type "protein_coding";transcript_biotype "protein_coding";exon_number "2";gene_id "XLOC_024069";gene_name "GABRG2";class_code "=";oId "Retina_Adult.Tissue_01044228";is.last "FALSE";is.first "FALSE";is.singleExon "FALSE"
chr5	transdecoder	exon	162095495	162095562	.	+	.	transcript_id "DNTX_00195925";transcript_type "protein_coding";transcript_biotype "protein_coding";exon_number "3";gene_id "XLOC_024069";gene_name "GABRG2";class_code "=";oId "Retina_Adult.Tissue_01044228";is.last "FALSE";is.first "FALSE";is.singleExon "FALSE"
chr5	transdecoder	exon	162097638	162097858	.	+	.	transcript_id "DNTX_00195925";transcript_type "protein_coding";transcript_biotype "protein_coding";exon_number "4";gene_id "XLOC_024069";gene_name "GABRG2";class_code "=";oId "Retina_Adult.Tissue_01044228";is.last "FALSE";is.first "FALSE";is.singleExon "FALSE"
chr5	transdecoder	exon	162101235	162101317	.	+	.	transcript_id "DNTX_00195925";transcript_type "protein_coding";transcript_biotype "protein_coding";exon_number "5";gene_id "XLOC_024069";gene_name "GABRG2";class_code "=";oId "Retina_Adult.Tissue_01044228";is.last "FALSE";is.first "FALSE";is.singleExon "FALSE"
chr5	transdecoder	exon	162103889	162104026	.	+	.	transcript_id "DNTX_00195925";transcript_type "protein_coding";transcript_biotype "protein_coding";exon_number "6";gene_id "XLOC_024069";gene_name "GABRG2";class_code "=";oId "Retina_Adult.Tissue_01044228";is.last "FALSE";is.first "FALSE";is.singleExon "FALSE"
chr5	transdecoder	exon	162142164	162142316	.	+	.	transcript_id "DNTX_00195925";transcript_type "protein_coding";transcript_biotype "protein_coding";exon_number "7";gene_id "XLOC_024069";gene_name "GABRG2";class_code "=";oId "Retina_Adult.Tissue_01044228";is.last "FALSE";is.first "FALSE";is.singleExon "FALSE"
chr5	transdecoder	exon	162149108	162149313	.	+	.	transcript_id "DNTX_00195925";transcript_type "protein_coding";transcript_biotype "protein_coding";exon_number "8";gene_id "XLOC_024069";gene_name "GABRG2";class_code "=";oId "Retina_Adult.Tissue_01044228";is.last "FALSE";is.first "FALSE";is.singleExon "FALSE"
chr5	transdecoder	exon	162153093	162161389	.	+	.	transcript_id "DNTX_00195925";transcript_type "protein_coding";transcript_biotype "protein_coding";exon_number "9";gene_id "XLOC_024069";gene_name "GABRG2";class_code "=";oId "Retina_Adult.Tissue_01044228";is.last "TRUE";is.first "FALSE";is.singleExon "FALSE"
chr5	transdecoder	five_prime_UTR	162067465	162067999	.	+	.	transcript_id "DNTX_00195925";transcript_type "protein_coding";transcript_biotype "protein_coding";gene_id "XLOC_024069";gene_name "GABRG2";class_code "=";oId "Retina_Adult.Tissue_01044228";is.last "FALSE";is.first "FALSE";is.singleExon "FALSE"
chr5	transdecoder	start_codon	162068000	162068002	.	+	0	transcript_id "DNTX_00195925";transcript_type "protein_coding";transcript_biotype "protein_coding";gene_id "XLOC_024069";gene_name "GABRG2";class_code "=";oId "Retina_Adult.Tissue_01044228";is.last "FALSE";is.first "FALSE";is.singleExon "FALSE"
chr5	transdecoder	CDS	162068000	162068106	.	+	0	transcript_id "DNTX_00195925";transcript_type "protein_coding";transcript_biotype "protein_coding";gene_id "XLOC_024069";gene_name "GABRG2";class_code "=";oId "Retina_Adult.Tissue_01044228";is.last "FALSE";is.first "FALSE";is.singleExon "FALSE"
chr5	transdecoder	CDS	162093828	162093979	.	+	1	transcript_id "DNTX_00195925";transcript_type "protein_coding";transcript_biotype "protein_coding";gene_id "XLOC_024069";gene_name "GABRG2";class_code "=";oId "Retina_Adult.Tissue_01044228";is.last "FALSE";is.first "FALSE";is.singleExon "FALSE"
chr5	transdecoder	CDS	162095495	162095562	.	+	2	transcript_id "DNTX_00195925";transcript_type "protein_coding";transcript_biotype "protein_coding";gene_id "XLOC_024069";gene_name "GABRG2";class_code "=";oId "Retina_Adult.Tissue_01044228";is.last "FALSE";is.first "FALSE";is.singleExon "FALSE"
chr5	transdecoder	CDS	162097638	162097858	.	+	0	transcript_id "DNTX_00195925";transcript_type "protein_coding";transcript_biotype "protein_coding";gene_id "XLOC_024069";gene_name "GABRG2";class_code "=";oId "Retina_Adult.Tissue_01044228";is.last "FALSE";is.first "FALSE";is.singleExon "FALSE"
chr5	transdecoder	CDS	162101235	162101317	.	+	1	transcript_id "DNTX_00195925";transcript_type "protein_coding";transcript_biotype "protein_coding";gene_id "XLOC_024069";gene_name "GABRG2";class_code "=";oId "Retina_Adult.Tissue_01044228";is.last "FALSE";is.first "FALSE";is.singleExon "FALSE"
chr5	transdecoder	CDS	162103889	162104026	.	+	2	transcript_id "DNTX_00195925";transcript_type "protein_coding";transcript_biotype "protein_coding";gene_id "XLOC_024069";gene_name "GABRG2";class_code "=";oId "Retina_Adult.Tissue_01044228";is.last "FALSE";is.first "FALSE";is.singleExon "FALSE"
chr5	transdecoder	CDS	162142164	162142316	.	+	2	transcript_id "DNTX_00195925";transcript_type "protein_coding";transcript_biotype "protein_coding";gene_id "XLOC_024069";gene_name "GABRG2";class_code "=";oId "Retina_Adult.Tissue_01044228";is.last "FALSE";is.first "FALSE";is.singleExon "FALSE"
chr5	transdecoder	CDS	162149108	162149313	.	+	2	transcript_id "DNTX_00195925";transcript_type "protein_coding";transcript_biotype "protein_coding";gene_id "XLOC_024069";gene_name "GABRG2";class_code "=";oId "Retina_Adult.Tissue_01044228";is.last "FALSE";is.first "FALSE";is.singleExon "FALSE"
chr5	transdecoder	CDS	162153093	162153365	.	+	0	transcript_id "DNTX_00195925";transcript_type "protein_coding";transcript_biotype "protein_coding";gene_id "XLOC_024069";gene_name "GABRG2";class_code "=";oId "Retina_Adult.Tissue_01044228";is.last "FALSE";is.first "FALSE";is.singleExon "FALSE"
chr5	transdecoder	stop_codon	162153366	162153368	.	+	0	transcript_id "DNTX_00195925";transcript_type "protein_coding";transcript_biotype "protein_coding";gene_id "XLOC_024069";gene_name "GABRG2";class_code "=";oId "Retina_Adult.Tissue_01044228";is.last "FALSE";is.first "FALSE";is.singleExon "FALSE"
chr5	transdecoder	three_prime_UTR	162153369	162161389	.	+	.	transcript_id "DNTX_00195925";transcript_type "protein_coding";transcript_biotype "protein_coding";gene_id "XLOC_024069";gene_name "GABRG2";class_code "=";oId "Retina_Adult.Tissue_01044228";is.last "FALSE";is.first "FALSE";is.singleExon "FALSE"
chr5	transdecoder	transcript	162067511	162155472	.	+	.	transcript_id "DNTX_00195926";transcript_type "protein_coding";transcript_biotype "protein_coding";gene_id "XLOC_024069";gene_name "GABRG2";class_code "=";oId "Retina_Adult.Tissue_01044229";is.last "FALSE";is.first "FALSE";is.singleExon "FALSE"
chr5	transdecoder	exon	162067511	162068106	.	+	.	transcript_id "DNTX_00195926";transcript_type "protein_coding";transcript_biotype "protein_coding";exon_number "1";gene_id "XLOC_024069";gene_name "GABRG2";class_code "=";oId "Retina_Adult.Tissue_01044229";is.last "FALSE";is.first "TRUE";is.singleExon "FALSE"
chr5	transdecoder	exon	162093828	162093979	.	+	.	transcript_id "DNTX_00195926";transcript_type "protein_coding";transcript_biotype "protein_coding";exon_number "2";gene_id "XLOC_024069";gene_name "GABRG2";class_code "=";oId "Retina_Adult.Tissue_01044229";is.last "FALSE";is.first "FALSE";is.singleExon "FALSE"
chr5	transdecoder	exon	162095495	162095562	.	+	.	transcript_id "DNTX_00195926";transcript_type "protein_coding";transcript_biotype "protein_coding";exon_number "3";gene_id "XLOC_024069";gene_name "GABRG2";class_code "=";oId "Retina_Adult.Tissue_01044229";is.last "FALSE";is.first "FALSE";is.singleExon "FALSE"
chr5	transdecoder	exon	162097638	162097858	.	+	.	transcript_id "DNTX_00195926";transcript_type "protein_coding";transcript_biotype "protein_coding";exon_number "4";gene_id "XLOC_024069";gene_name "GABRG2";class_code "=";oId "Retina_Adult.Tissue_01044229";is.last "FALSE";is.first "FALSE";is.singleExon "FALSE"
chr5	transdecoder	exon	162101235	162101317	.	+	.	transcript_id "DNTX_00195926";transcript_type "protein_coding";transcript_biotype "protein_coding";exon_number "5";gene_id "XLOC_024069";gene_name "GABRG2";class_code "=";oId "Retina_Adult.Tissue_01044229";is.last "FALSE";is.first "FALSE";is.singleExon "FALSE"
chr5	transdecoder	exon	162103889	162104026	.	+	.	transcript_id "DNTX_00195926";transcript_type "protein_coding";transcript_biotype "protein_coding";exon_number "6";gene_id "XLOC_024069";gene_name "GABRG2";class_code "=";oId "Retina_Adult.Tissue_01044229";is.last "FALSE";is.first "FALSE";is.singleExon "FALSE"
chr5	transdecoder	exon	162142164	162142316	.	+	.	transcript_id "DNTX_00195926";transcript_type "protein_coding";transcript_biotype "protein_coding";exon_number "7";gene_id "XLOC_024069";gene_name "GABRG2";class_code "=";oId "Retina_Adult.Tissue_01044229";is.last "FALSE";is.first "FALSE";is.singleExon "FALSE"
chr5	transdecoder	exon	162149108	162149313	.	+	.	transcript_id "DNTX_00195926";transcript_type "protein_coding";transcript_biotype "protein_coding";exon_number "8";gene_id "XLOC_024069";gene_name "GABRG2";class_code "=";oId "Retina_Adult.Tissue_01044229";is.last "FALSE";is.first "FALSE";is.singleExon "FALSE"
chr5	transdecoder	exon	162151730	162155472	.	+	.	transcript_id "DNTX_00195926";transcript_type "protein_coding";transcript_biotype "protein_coding";exon_number "9";gene_id "XLOC_024069";gene_name "GABRG2";class_code "=";oId "Retina_Adult.Tissue_01044229";is.last "TRUE";is.first "FALSE";is.singleExon "FALSE"
chr5	transdecoder	five_prime_UTR	162067511	162067999	.	+	.	transcript_id "DNTX_00195926";transcript_type "protein_coding";transcript_biotype "protein_coding";gene_id "XLOC_024069";gene_name "GABRG2";class_code "=";oId "Retina_Adult.Tissue_01044229";is.last "FALSE";is.first "FALSE";is.singleExon "FALSE"
chr5	transdecoder	start_codon	162068000	162068002	.	+	0	transcript_id "DNTX_00195926";transcript_type "protein_coding";transcript_biotype "protein_coding";gene_id "XLOC_024069";gene_name "GABRG2";class_code "=";oId "Retina_Adult.Tissue_01044229";is.last "FALSE";is.first "FALSE";is.singleExon "FALSE"
chr5	transdecoder	CDS	162068000	162068106	.	+	0	transcript_id "DNTX_00195926";transcript_type "protein_coding";transcript_biotype "protein_coding";gene_id "XLOC_024069";gene_name "GABRG2";class_code "=";oId "Retina_Adult.Tissue_01044229";is.last "FALSE";is.first "FALSE";is.singleExon "FALSE"
chr5	transdecoder	CDS	162093828	162093979	.	+	1	transcript_id "DNTX_00195926";transcript_type "protein_coding";transcript_biotype "protein_coding";gene_id "XLOC_024069";gene_name "GABRG2";class_code "=";oId "Retina_Adult.Tissue_01044229";is.last "FALSE";is.first "FALSE";is.singleExon "FALSE"
chr5	transdecoder	CDS	162095495	162095562	.	+	2	transcript_id "DNTX_00195926";transcript_type "protein_coding";transcript_biotype "protein_coding";gene_id "XLOC_024069";gene_name "GABRG2";class_code "=";oId "Retina_Adult.Tissue_01044229";is.last "FALSE";is.first "FALSE";is.singleExon "FALSE"
chr5	transdecoder	CDS	162097638	162097858	.	+	0	transcript_id "DNTX_00195926";transcript_type "protein_coding";transcript_biotype "protein_coding";gene_id "XLOC_024069";gene_name "GABRG2";class_code "=";oId "Retina_Adult.Tissue_01044229";is.last "FALSE";is.first "FALSE";is.singleExon "FALSE"
chr5	transdecoder	CDS	162101235	162101317	.	+	1	transcript_id "DNTX_00195926";transcript_type "protein_coding";transcript_biotype "protein_coding";gene_id "XLOC_024069";gene_name "GABRG2";class_code "=";oId "Retina_Adult.Tissue_01044229";is.last "FALSE";is.first "FALSE";is.singleExon "FALSE"
chr5	transdecoder	CDS	162103889	162104026	.	+	2	transcript_id "DNTX_00195926";transcript_type "protein_coding";transcript_biotype "protein_coding";gene_id "XLOC_024069";gene_name "GABRG2";class_code "=";oId "Retina_Adult.Tissue_01044229";is.last "FALSE";is.first "FALSE";is.singleExon "FALSE"
chr5	transdecoder	CDS	162142164	162142316	.	+	2	transcript_id "DNTX_00195926";transcript_type "protein_coding";transcript_biotype "protein_coding";gene_id "XLOC_024069";gene_name "GABRG2";class_code "=";oId "Retina_Adult.Tissue_01044229";is.last "FALSE";is.first "FALSE";is.singleExon "FALSE"
chr5	transdecoder	CDS	162149108	162149313	.	+	2	transcript_id "DNTX_00195926";transcript_type "protein_coding";transcript_biotype "protein_coding";gene_id "XLOC_024069";gene_name "GABRG2";class_code "=";oId "Retina_Adult.Tissue_01044229";is.last "FALSE";is.first "FALSE";is.singleExon "FALSE"
chr5	transdecoder	CDS	162151730	162151756	.	+	0	transcript_id "DNTX_00195926";transcript_type "protein_coding";transcript_biotype "protein_coding";gene_id "XLOC_024069";gene_name "GABRG2";class_code "=";oId "Retina_Adult.Tissue_01044229";is.last "FALSE";is.first "FALSE";is.singleExon "FALSE"
chr5	transdecoder	stop_codon	162151757	162151759	.	+	0	transcript_id "DNTX_00195926";transcript_type "protein_coding";transcript_biotype "protein_coding";gene_id "XLOC_024069";gene_name "GABRG2";class_code "=";oId "Retina_Adult.Tissue_01044229";is.last "FALSE";is.first "FALSE";is.singleExon "FALSE"
chr5	transdecoder	three_prime_UTR	162151760	162155472	.	+	.	transcript_id "DNTX_00195926";transcript_type "protein_coding";transcript_biotype "protein_coding";gene_id "XLOC_024069";gene_name "GABRG2";class_code "=";oId "Retina_Adult.Tissue_01044229";is.last "FALSE";is.first "FALSE";is.singleExon "FALSE"
chr5	transdecoder	transcript	162067631	162155485	.	+	.	transcript_id "DNTX_00198188";transcript_type "protein_coding";transcript_biotype "protein_coding";gene_id "XLOC_024069";gene_name "GABRG2";class_code "=";oId "Brain-CerebellarHemisphere_00326672";is.last "FALSE";is.first "FALSE";is.singleExon "FALSE"
chr5	transdecoder	exon	162067631	162068106	.	+	.	transcript_id "DNTX_00198188";transcript_type "protein_coding";transcript_biotype "protein_coding";exon_number "1";gene_id "XLOC_024069";gene_name "GABRG2";class_code "=";oId "Brain-CerebellarHemisphere_00326672";is.last "FALSE";is.first "TRUE";is.singleExon "FALSE"
chr5	transdecoder	exon	162093828	162093979	.	+	.	transcript_id "DNTX_00198188";transcript_type "protein_coding";transcript_biotype "protein_coding";exon_number "2";gene_id "XLOC_024069";gene_name "GABRG2";class_code "=";oId "Brain-CerebellarHemisphere_00326672";is.last "FALSE";is.first "FALSE";is.singleExon "FALSE"
chr5	transdecoder	exon	162095495	162095562	.	+	.	transcript_id "DNTX_00198188";transcript_type "protein_coding";transcript_biotype "protein_coding";exon_number "3";gene_id "XLOC_024069";gene_name "GABRG2";class_code "=";oId "Brain-CerebellarHemisphere_00326672";is.last "FALSE";is.first "FALSE";is.singleExon "FALSE"
chr5	transdecoder	exon	162097638	162097858	.	+	.	transcript_id "DNTX_00198188";transcript_type "protein_coding";transcript_biotype "protein_coding";exon_number "4";gene_id "XLOC_024069";gene_name "GABRG2";class_code "=";oId "Brain-CerebellarHemisphere_00326672";is.last "FALSE";is.first "FALSE";is.singleExon "FALSE"
chr5	transdecoder	exon	162101235	162101317	.	+	.	transcript_id "DNTX_00198188";transcript_type "protein_coding";transcript_biotype "protein_coding";exon_number "5";gene_id "XLOC_024069";gene_name "GABRG2";class_code "=";oId "Brain-CerebellarHemisphere_00326672";is.last "FALSE";is.first "FALSE";is.singleExon "FALSE"
chr5	transdecoder	exon	162103889	162104026	.	+	.	transcript_id "DNTX_00198188";transcript_type "protein_coding";transcript_biotype "protein_coding";exon_number "6";gene_id "XLOC_024069";gene_name "GABRG2";class_code "=";oId "Brain-CerebellarHemisphere_00326672";is.last "FALSE";is.first "FALSE";is.singleExon "FALSE"
chr5	transdecoder	exon	162142164	162142316	.	+	.	transcript_id "DNTX_00198188";transcript_type "protein_coding";transcript_biotype "protein_coding";exon_number "7";gene_id "XLOC_024069";gene_name "GABRG2";class_code "=";oId "Brain-CerebellarHemisphere_00326672";is.last "FALSE";is.first "FALSE";is.singleExon "FALSE"
chr5	transdecoder	exon	162149108	162155485	.	+	.	transcript_id "DNTX_00198188";transcript_type "protein_coding";transcript_biotype "protein_coding";exon_number "8";gene_id "XLOC_024069";gene_name "GABRG2";class_code "=";oId "Brain-CerebellarHemisphere_00326672";is.last "TRUE";is.first "FALSE";is.singleExon "FALSE"
chr5	transdecoder	five_prime_UTR	162067631	162067999	.	+	.	transcript_id "DNTX_00198188";transcript_type "protein_coding";transcript_biotype "protein_coding";gene_id "XLOC_024069";gene_name "GABRG2";class_code "=";oId "Brain-CerebellarHemisphere_00326672";is.last "FALSE";is.first "FALSE";is.singleExon "FALSE"
chr5	transdecoder	start_codon	162068000	162068002	.	+	0	transcript_id "DNTX_00198188";transcript_type "protein_coding";transcript_biotype "protein_coding";gene_id "XLOC_024069";gene_name "GABRG2";class_code "=";oId "Brain-CerebellarHemisphere_00326672";is.last "FALSE";is.first "FALSE";is.singleExon "FALSE"
chr5	transdecoder	CDS	162068000	162068106	.	+	0	transcript_id "DNTX_00198188";transcript_type "protein_coding";transcript_biotype "protein_coding";gene_id "XLOC_024069";gene_name "GABRG2";class_code "=";oId "Brain-CerebellarHemisphere_00326672";is.last "FALSE";is.first "FALSE";is.singleExon "FALSE"
chr5	transdecoder	CDS	162093828	162093979	.	+	1	transcript_id "DNTX_00198188";transcript_type "protein_coding";transcript_biotype "protein_coding";gene_id "XLOC_024069";gene_name "GABRG2";class_code "=";oId "Brain-CerebellarHemisphere_00326672";is.last "FALSE";is.first "FALSE";is.singleExon "FALSE"
chr5	transdecoder	CDS	162095495	162095562	.	+	2	transcript_id "DNTX_00198188";transcript_type "protein_coding";transcript_biotype "protein_coding";gene_id "XLOC_024069";gene_name "GABRG2";class_code "=";oId "Brain-CerebellarHemisphere_00326672";is.last "FALSE";is.first "FALSE";is.singleExon "FALSE"
chr5	transdecoder	CDS	162097638	162097858	.	+	0	transcript_id "DNTX_00198188";transcript_type "protein_coding";transcript_biotype "protein_coding";gene_id "XLOC_024069";gene_name "GABRG2";class_code "=";oId "Brain-CerebellarHemisphere_00326672";is.last "FALSE";is.first "FALSE";is.singleExon "FALSE"
chr5	transdecoder	CDS	162101235	162101317	.	+	1	transcript_id "DNTX_00198188";transcript_type "protein_coding";transcript_biotype "protein_coding";gene_id "XLOC_024069";gene_name "GABRG2";class_code "=";oId "Brain-CerebellarHemisphere_00326672";is.last "FALSE";is.first "FALSE";is.singleExon "FALSE"
chr5	transdecoder	CDS	162103889	162104026	.	+	2	transcript_id "DNTX_00198188";transcript_type "protein_coding";transcript_biotype "protein_coding";gene_id "XLOC_024069";gene_name "GABRG2";class_code "=";oId "Brain-CerebellarHemisphere_00326672";is.last "FALSE";is.first "FALSE";is.singleExon "FALSE"
chr5	transdecoder	CDS	162142164	162142316	.	+	2	transcript_id "DNTX_00198188";transcript_type "protein_coding";transcript_biotype "protein_coding";gene_id "XLOC_024069";gene_name "GABRG2";class_code "=";oId "Brain-CerebellarHemisphere_00326672";is.last "FALSE";is.first "FALSE";is.singleExon "FALSE"
chr5	transdecoder	CDS	162149108	162149340	.	+	2	transcript_id "DNTX_00198188";transcript_type "protein_coding";transcript_biotype "protein_coding";gene_id "XLOC_024069";gene_name "GABRG2";class_code "=";oId "Brain-CerebellarHemisphere_00326672";is.last "FALSE";is.first "FALSE";is.singleExon "FALSE"
chr5	transdecoder	stop_codon	162149341	162149343	.	+	0	transcript_id "DNTX_00198188";transcript_type "protein_coding";transcript_biotype "protein_coding";gene_id "XLOC_024069";gene_name "GABRG2";class_code "=";oId "Brain-CerebellarHemisphere_00326672";is.last "FALSE";is.first "FALSE";is.singleExon "FALSE"
chr5	transdecoder	three_prime_UTR	162149344	162155485	.	+	.	transcript_id "DNTX_00198188";transcript_type "protein_coding";transcript_biotype "protein_coding";gene_id "XLOC_024069";gene_name "GABRG2";class_code "=";oId "Brain-CerebellarHemisphere_00326672";is.last "FALSE";is.first "FALSE";is.singleExon "FALSE"
chr5	transdecoder	transcript	162097658	162155572	.	+	.	transcript_id "DNTX_00198845";transcript_type "protein_coding";transcript_biotype "protein_coding";gene_id "XLOC_024069";gene_name "GABRG2";class_code "c";oId "Brain-Substantianigra_00316476";is.last "FALSE";is.first "FALSE";is.singleExon "FALSE"
chr5	transdecoder	exon	162097658	162097858	.	+	.	transcript_id "DNTX_00198845";transcript_type "protein_coding";transcript_biotype "protein_coding";exon_number "1";gene_id "XLOC_024069";gene_name "GABRG2";class_code "c";oId "Brain-Substantianigra_00316476";is.last "FALSE";novel_exon_id "nvl_exon163061";novel_exon_type "novel_TSS";is.first "TRUE";is.singleExon "FALSE"
chr5	transdecoder	exon	162101235	162101317	.	+	.	transcript_id "DNTX_00198845";transcript_type "protein_coding";transcript_biotype "protein_coding";exon_number "2";gene_id "XLOC_024069";gene_name "GABRG2";class_code "c";oId "Brain-Substantianigra_00316476";is.last "FALSE";is.first "FALSE";is.singleExon "FALSE"
chr5	transdecoder	exon	162103889	162104026	.	+	.	transcript_id "DNTX_00198845";transcript_type "protein_coding";transcript_biotype "protein_coding";exon_number "3";gene_id "XLOC_024069";gene_name "GABRG2";class_code "c";oId "Brain-Substantianigra_00316476";is.last "FALSE";is.first "FALSE";is.singleExon "FALSE"
chr5	transdecoder	exon	162142164	162142316	.	+	.	transcript_id "DNTX_00198845";transcript_type "protein_coding";transcript_biotype "protein_coding";exon_number "4";gene_id "XLOC_024069";gene_name "GABRG2";class_code "c";oId "Brain-Substantianigra_00316476";is.last "FALSE";is.first "FALSE";is.singleExon "FALSE"
chr5	transdecoder	exon	162149108	162149313	.	+	.	transcript_id "DNTX_00198845";transcript_type "protein_coding";transcript_biotype "protein_coding";exon_number "5";gene_id "XLOC_024069";gene_name "GABRG2";class_code "c";oId "Brain-Substantianigra_00316476";is.last "FALSE";is.first "FALSE";is.singleExon "FALSE"
chr5	transdecoder	exon	162151730	162151753	.	+	.	transcript_id "DNTX_00198845";transcript_type "protein_coding";transcript_biotype "protein_coding";exon_number "6";gene_id "XLOC_024069";gene_name "GABRG2";class_code "c";oId "Brain-Substantianigra_00316476";is.last "FALSE";is.first "FALSE";is.singleExon "FALSE"
chr5	transdecoder	exon	162153093	162155572	.	+	.	transcript_id "DNTX_00198845";transcript_type "protein_coding";transcript_biotype "protein_coding";exon_number "7";gene_id "XLOC_024069";gene_name "GABRG2";class_code "c";oId "Brain-Substantianigra_00316476";is.last "TRUE";novel_exon_id "nvl_exon163062";novel_exon_type "novel_TES";is.first "FALSE";is.singleExon "FALSE"
chr5	transdecoder	five_prime_UTR	162097658	162097730	.	+	.	transcript_id "DNTX_00198845";transcript_type "protein_coding";transcript_biotype "protein_coding";gene_id "XLOC_024069";gene_name "GABRG2";class_code "c";oId "Brain-Substantianigra_00316476";is.last "FALSE";is.first "FALSE";is.singleExon "FALSE"
chr5	transdecoder	start_codon	162097731	162097733	.	+	0	transcript_id "DNTX_00198845";transcript_type "protein_coding";transcript_biotype "protein_coding";gene_id "XLOC_024069";gene_name "GABRG2";class_code "c";oId "Brain-Substantianigra_00316476";is.last "FALSE";is.first "FALSE";is.singleExon "FALSE"
chr5	transdecoder	CDS	162097731	162097858	.	+	0	transcript_id "DNTX_00198845";transcript_type "protein_coding";transcript_biotype "protein_coding";gene_id "XLOC_024069";gene_name "GABRG2";class_code "c";oId "Brain-Substantianigra_00316476";is.last "FALSE";is.first "FALSE";is.singleExon "FALSE"
chr5	transdecoder	CDS	162101235	162101317	.	+	1	transcript_id "DNTX_00198845";transcript_type "protein_coding";transcript_biotype "protein_coding";gene_id "XLOC_024069";gene_name "GABRG2";class_code "c";oId "Brain-Substantianigra_00316476";is.last "FALSE";is.first "FALSE";is.singleExon "FALSE"
chr5	transdecoder	CDS	162103889	162104026	.	+	2	transcript_id "DNTX_00198845";transcript_type "protein_coding";transcript_biotype "protein_coding";gene_id "XLOC_024069";gene_name "GABRG2";class_code "c";oId "Brain-Substantianigra_00316476";is.last "FALSE";is.first "FALSE";is.singleExon "FALSE"
chr5	transdecoder	CDS	162142164	162142316	.	+	2	transcript_id "DNTX_00198845";transcript_type "protein_coding";transcript_biotype "protein_coding";gene_id "XLOC_024069";gene_name "GABRG2";class_code "c";oId "Brain-Substantianigra_00316476";is.last "FALSE";is.first "FALSE";is.singleExon "FALSE"
chr5	transdecoder	CDS	162149108	162149313	.	+	2	transcript_id "DNTX_00198845";transcript_type "protein_coding";transcript_biotype "protein_coding";gene_id "XLOC_024069";gene_name "GABRG2";class_code "c";oId "Brain-Substantianigra_00316476";is.last "FALSE";is.first "FALSE";is.singleExon "FALSE"
chr5	transdecoder	CDS	162151730	162151753	.	+	0	transcript_id "DNTX_00198845";transcript_type "protein_coding";transcript_biotype "protein_coding";gene_id "XLOC_024069";gene_name "GABRG2";class_code "c";oId "Brain-Substantianigra_00316476";is.last "FALSE";is.first "FALSE";is.singleExon "FALSE"
chr5	transdecoder	CDS	162153093	162153365	.	+	0	transcript_id "DNTX_00198845";transcript_type "protein_coding";transcript_biotype "protein_coding";gene_id "XLOC_024069";gene_name "GABRG2";class_code "c";oId "Brain-Substantianigra_00316476";is.last "FALSE";is.first "FALSE";is.singleExon "FALSE"
chr5	transdecoder	stop_codon	162153366	162153368	.	+	0	transcript_id "DNTX_00198845";transcript_type "protein_coding";transcript_biotype "protein_coding";gene_id "XLOC_024069";gene_name "GABRG2";class_code "c";oId "Brain-Substantianigra_00316476";is.last "FALSE";is.first "FALSE";is.singleExon "FALSE"
chr5	transdecoder	three_prime_UTR	162153369	162155572	.	+	.	transcript_id "DNTX_00198845";transcript_type "protein_coding";transcript_biotype "protein_coding";gene_id "XLOC_024069";gene_name "GABRG2";class_code "c";oId "Brain-Substantianigra_00316476";is.last "FALSE";is.first "FALSE";is.singleExon "FALSE"
chr5	StringTie	transcript	162142230	162155527	.	+	.	transcript_id "DNTX_00199026";transcript_type "noncoding";transcript_biotype "noncoding";gene_id "XLOC_024069";gene_name "GABRG2";class_code "c";oId "Brain-Cortex_00319785";is.last "FALSE";is.first "FALSE";is.singleExon "FALSE"
chr5	StringTie	exon	162142230	162142316	.	+	.	transcript_id "DNTX_00199026";transcript_type "noncoding";transcript_biotype "noncoding";exon_number "1";gene_id "XLOC_024069";gene_name "GABRG2";class_code "c";oId "Brain-Cortex_00319785";is.last "FALSE";novel_exon_id "nvl_exon163063";novel_exon_type "novel_TSS";is.first "TRUE";is.singleExon "FALSE"
chr5	StringTie	exon	162149108	162149313	.	+	.	transcript_id "DNTX_00199026";transcript_type "noncoding";transcript_biotype "noncoding";exon_number "2";gene_id "XLOC_024069";gene_name "GABRG2";class_code "c";oId "Brain-Cortex_00319785";is.last "FALSE";is.first "FALSE";is.singleExon "FALSE"
chr5	StringTie	exon	162151730	162151753	.	+	.	transcript_id "DNTX_00199026";transcript_type "noncoding";transcript_biotype "noncoding";exon_number "3";gene_id "XLOC_024069";gene_name "GABRG2";class_code "c";oId "Brain-Cortex_00319785";is.last "FALSE";is.first "FALSE";is.singleExon "FALSE"
chr5	StringTie	exon	162153093	162155527	.	+	.	transcript_id "DNTX_00199026";transcript_type "noncoding";transcript_biotype "noncoding";exon_number "4";gene_id "XLOC_024069";gene_name "GABRG2";class_code "c";oId "Brain-Cortex_00319785";is.last "TRUE";novel_exon_id "nvl_exon163064";novel_exon_type "novel_TES";is.first "FALSE";is.singleExon "FALSE"
chr5	transdecoder	gene	163437571	163447110	.	+	.	gene_id "XLOC_024071";gene_name "CCNG1";is.last "FALSE";is.first "FALSE";is.singleExon "FALSE"
chr5	transdecoder	transcript	163437571	163439602	.	+	.	transcript_id "DNTX_00200585";transcript_type "protein_coding";transcript_biotype "protein_coding";gene_id "XLOC_024071";gene_name "CCNG1";class_code "=";oId "Cornea_Fetal.Tissue_00121910";is.last "FALSE";is.first "FALSE";is.singleExon "FALSE"
chr5	transdecoder	exon	163437571	163437804	.	+	.	transcript_id "DNTX_00200585";transcript_type "protein_coding";transcript_biotype "protein_coding";exon_number "1";gene_id "XLOC_024071";gene_name "CCNG1";class_code "=";oId "Cornea_Fetal.Tissue_00121910";is.last "FALSE";is.first "TRUE";is.singleExon "FALSE"
chr5	transdecoder	exon	163439257	163439602	.	+	.	transcript_id "DNTX_00200585";transcript_type "protein_coding";transcript_biotype "protein_coding";exon_number "2";gene_id "XLOC_024071";gene_name "CCNG1";class_code "=";oId "Cornea_Fetal.Tissue_00121910";is.last "TRUE";is.first "FALSE";is.singleExon "FALSE"
chr5	transdecoder	five_prime_UTR	163437571	163437804	.	+	.	transcript_id "DNTX_00200585";transcript_type "protein_coding";transcript_biotype "protein_coding";gene_id "XLOC_024071";gene_name "CCNG1";class_code "=";oId "Cornea_Fetal.Tissue_00121910";is.last "FALSE";is.first "TRUE";is.singleExon "FALSE"
chr5	transdecoder	start_codon	163439257	163439259	.	+	0	transcript_id "DNTX_00200585";transcript_type "protein_coding";transcript_biotype "protein_coding";gene_id "XLOC_024071";gene_name "CCNG1";class_code "=";oId "Cornea_Fetal.Tissue_00121910";is.last "FALSE";is.first "FALSE";is.singleExon "FALSE"
chr5	transdecoder	CDS	163439257	163439598	.	+	0	transcript_id "DNTX_00200585";transcript_type "protein_coding";transcript_biotype "protein_coding";gene_id "XLOC_024071";gene_name "CCNG1";class_code "=";oId "Cornea_Fetal.Tissue_00121910";is.last "FALSE";is.first "FALSE";is.singleExon "FALSE"
chr5	transdecoder	stop_codon	163439599	163439601	.	+	0	transcript_id "DNTX_00200585";transcript_type "protein_coding";transcript_biotype "protein_coding";gene_id "XLOC_024071";gene_name "CCNG1";class_code "=";oId "Cornea_Fetal.Tissue_00121910";is.last "FALSE";is.first "FALSE";is.singleExon "FALSE"
chr5	transdecoder	transcript	163437581	163445016	.	+	.	transcript_id "DNTX_00193120";transcript_type "protein_coding";transcript_biotype "protein_coding";gene_id "XLOC_024071";gene_name "CCNG1";class_code "=";oId "Pancreas_00280914";is.last "FALSE";is.first "FALSE";is.singleExon "FALSE"
chr5	transdecoder	exon	163437581	163437804	.	+	.	transcript_id "DNTX_00193120";transcript_type "protein_coding";transcript_biotype "protein_coding";exon_number "1";gene_id "XLOC_024071";gene_name "CCNG1";class_code "=";oId "Pancreas_00280914";is.last "FALSE";is.first "TRUE";is.singleExon "FALSE"
chr5	transdecoder	exon	163439257	163439520	.	+	.	transcript_id "DNTX_00193120";transcript_type "protein_coding";transcript_biotype "protein_coding";exon_number "2";gene_id "XLOC_024071";gene_name "CCNG1";class_code "=";oId "Pancreas_00280914";is.last "FALSE";is.first "FALSE";is.singleExon "FALSE"
chr5	transdecoder	exon	163441078	163441331	.	+	.	transcript_id "DNTX_00193120";transcript_type "protein_coding";transcript_biotype "protein_coding";exon_number "3";gene_id "XLOC_024071";gene_name "CCNG1";class_code "=";oId "Pancreas_00280914";is.last "FALSE";is.first "FALSE";is.singleExon "FALSE"
chr5	transdecoder	exon	163441886	163441964	.	+	.	transcript_id "DNTX_00193120";transcript_type "protein_coding";transcript_biotype "protein_coding";exon_number "4";gene_id "XLOC_024071";gene_name "CCNG1";class_code "=";oId "Pancreas_00280914";is.last "FALSE";is.first "FALSE";is.singleExon "FALSE"
chr5	transdecoder	exon	163442045	163442143	.	+	.	transcript_id "DNTX_00193120";transcript_type "protein_coding";transcript_biotype "protein_coding";exon_number "5";gene_id "XLOC_024071";gene_name "CCNG1";class_code "=";oId "Pancreas_00280914";is.last "FALSE";is.first "FALSE";is.singleExon "FALSE"
chr5	transdecoder	exon	163442374	163442568	.	+	.	transcript_id "DNTX_00193120";transcript_type "protein_coding";transcript_biotype "protein_coding";exon_number "6";gene_id "XLOC_024071";gene_name "CCNG1";class_code "=";oId "Pancreas_00280914";is.last "FALSE";is.first "FALSE";is.singleExon "FALSE"
chr5	transdecoder	exon	163443674	163445016	.	+	.	transcript_id "DNTX_00193120";transcript_type "protein_coding";transcript_biotype "protein_coding";exon_number "7";gene_id "XLOC_024071";gene_name "CCNG1";class_code "=";oId "Pancreas_00280914";is.last "TRUE";is.first "FALSE";is.singleExon "FALSE"
chr5	transdecoder	five_prime_UTR	163437581	163437804	.	+	.	transcript_id "DNTX_00193120";transcript_type "protein_coding";transcript_biotype "protein_coding";gene_id "XLOC_024071";gene_name "CCNG1";class_code "=";oId "Pancreas_00280914";is.last "FALSE";is.first "TRUE";is.singleExon "FALSE"
chr5	transdecoder	start_codon	163439257	163439259	.	+	0	transcript_id "DNTX_00193120";transcript_type "protein_coding";transcript_biotype "protein_coding";gene_id "XLOC_024071";gene_name "CCNG1";class_code "=";oId "Pancreas_00280914";is.last "FALSE";is.first "FALSE";is.singleExon "FALSE"
chr5	transdecoder	CDS	163439257	163439520	.	+	0	transcript_id "DNTX_00193120";transcript_type "protein_coding";transcript_biotype "protein_coding";gene_id "XLOC_024071";gene_name "CCNG1";class_code "=";oId "Pancreas_00280914";is.last "FALSE";is.first "FALSE";is.singleExon "FALSE"
chr5	transdecoder	CDS	163441078	163441331	.	+	0	transcript_id "DNTX_00193120";transcript_type "protein_coding";transcript_biotype "protein_coding";gene_id "XLOC_024071";gene_name "CCNG1";class_code "=";oId "Pancreas_00280914";is.last "FALSE";is.first "FALSE";is.singleExon "FALSE"
chr5	transdecoder	CDS	163441886	163441964	.	+	1	transcript_id "DNTX_00193120";transcript_type "protein_coding";transcript_biotype "protein_coding";gene_id "XLOC_024071";gene_name "CCNG1";class_code "=";oId "Pancreas_00280914";is.last "FALSE";is.first "FALSE";is.singleExon "FALSE"
chr5	transdecoder	CDS	163442045	163442143	.	+	0	transcript_id "DNTX_00193120";transcript_type "protein_coding";transcript_biotype "protein_coding";gene_id "XLOC_024071";gene_name "CCNG1";class_code "=";oId "Pancreas_00280914";is.last "FALSE";is.first "FALSE";is.singleExon "FALSE"
chr5	transdecoder	CDS	163442374	163442562	.	+	0	transcript_id "DNTX_00193120";transcript_type "protein_coding";transcript_biotype "protein_coding";gene_id "XLOC_024071";gene_name "CCNG1";class_code "=";oId "Pancreas_00280914";is.last "FALSE";is.first "FALSE";is.singleExon "FALSE"
chr5	transdecoder	stop_codon	163442563	163442565	.	+	0	transcript_id "DNTX_00193120";transcript_type "protein_coding";transcript_biotype "protein_coding";gene_id "XLOC_024071";gene_name "CCNG1";class_code "=";oId "Pancreas_00280914";is.last "FALSE";is.first "FALSE";is.singleExon "FALSE"
chr5	transdecoder	three_prime_UTR	163442566	163442568	.	+	.	transcript_id "DNTX_00193120";transcript_type "protein_coding";transcript_biotype "protein_coding";gene_id "XLOC_024071";gene_name "CCNG1";class_code "=";oId "Pancreas_00280914";is.last "FALSE";is.first "FALSE";is.singleExon "FALSE"
chr5	transdecoder	three_prime_UTR	163443674	163445016	.	+	.	transcript_id "DNTX_00193120";transcript_type "protein_coding";transcript_biotype "protein_coding";gene_id "XLOC_024071";gene_name "CCNG1";class_code "=";oId "Pancreas_00280914";is.last "TRUE";is.first "FALSE";is.singleExon "FALSE"
chr5	transdecoder	transcript	163437611	163446561	.	+	.	transcript_id "DNTX_00193121";transcript_type "protein_coding";transcript_biotype "protein_coding";gene_id "XLOC_024071";gene_name "CCNG1";class_code "m";oId "Retina_Adult.Tissue_01049905";is.last "FALSE";is.first "FALSE";is.singleExon "FALSE"
chr5	transdecoder	exon	163437611	163437804	.	+	.	transcript_id "DNTX_00193121";transcript_type "protein_coding";transcript_biotype "protein_coding";exon_number "1";gene_id "XLOC_024071";gene_name "CCNG1";class_code "m";oId "Retina_Adult.Tissue_01049905";is.last "FALSE";novel_exon_id "nvl_exon163065";novel_exon_type "novel_TSS";is.first "TRUE";is.singleExon "FALSE"
chr5	transdecoder	exon	163439257	163439520	.	+	.	transcript_id "DNTX_00193121";transcript_type "protein_coding";transcript_biotype "protein_coding";exon_number "2";gene_id "XLOC_024071";gene_name "CCNG1";class_code "m";oId "Retina_Adult.Tissue_01049905";is.last "FALSE";is.first "FALSE";is.singleExon "FALSE"
chr5	transdecoder	exon	163441078	163441331	.	+	.	transcript_id "DNTX_00193121";transcript_type "protein_coding";transcript_biotype "protein_coding";exon_number "3";gene_id "XLOC_024071";gene_name "CCNG1";class_code "m";oId "Retina_Adult.Tissue_01049905";is.last "FALSE";is.first "FALSE";is.singleExon "FALSE"
chr5	transdecoder	exon	163441886	163441964	.	+	.	transcript_id "DNTX_00193121";transcript_type "protein_coding";transcript_biotype "protein_coding";exon_number "4";gene_id "XLOC_024071";gene_name "CCNG1";class_code "m";oId "Retina_Adult.Tissue_01049905";is.last "FALSE";is.first "FALSE";is.singleExon "FALSE"
chr5	transdecoder	exon	163442045	163442143	.	+	.	transcript_id "DNTX_00193121";transcript_type "protein_coding";transcript_biotype "protein_coding";exon_number "5";gene_id "XLOC_024071";gene_name "CCNG1";class_code "m";oId "Retina_Adult.Tissue_01049905";is.last "FALSE";is.first "FALSE";is.singleExon "FALSE"
chr5	transdecoder	exon	163442374	163442568	.	+	.	transcript_id "DNTX_00193121";transcript_type "protein_coding";transcript_biotype "protein_coding";exon_number "6";gene_id "XLOC_024071";gene_name "CCNG1";class_code "m";oId "Retina_Adult.Tissue_01049905";is.last "FALSE";is.first "FALSE";is.singleExon "FALSE"
chr5	transdecoder	exon	163443674	163443925	.	+	.	transcript_id "DNTX_00193121";transcript_type "protein_coding";transcript_biotype "protein_coding";exon_number "7";gene_id "XLOC_024071";gene_name "CCNG1";class_code "m";oId "Retina_Adult.Tissue_01049905";is.last "FALSE";is.first "FALSE";is.singleExon "FALSE"
chr5	transdecoder	exon	163444337	163446561	.	+	.	transcript_id "DNTX_00193121";transcript_type "protein_coding";transcript_biotype "protein_coding";exon_number "8";gene_id "XLOC_024071";gene_name "CCNG1";class_code "m";oId "Retina_Adult.Tissue_01049905";is.last "TRUE";novel_exon_id "nvl_exon163066";novel_exon_type "novel_TES";is.first "FALSE";is.singleExon "FALSE"
chr5	transdecoder	five_prime_UTR	163437611	163437804	.	+	.	transcript_id "DNTX_00193121";transcript_type "protein_coding";transcript_biotype "protein_coding";gene_id "XLOC_024071";gene_name "CCNG1";class_code "m";oId "Retina_Adult.Tissue_01049905";is.last "FALSE";novel_exon_id "nvl_exon163065";novel_exon_type "novel_TSS";is.first "TRUE";is.singleExon "FALSE"
chr5	transdecoder	start_codon	163439257	163439259	.	+	0	transcript_id "DNTX_00193121";transcript_type "protein_coding";transcript_biotype "protein_coding";gene_id "XLOC_024071";gene_name "CCNG1";class_code "m";oId "Retina_Adult.Tissue_01049905";is.last "FALSE";is.first "FALSE";is.singleExon "FALSE"
chr5	transdecoder	CDS	163439257	163439520	.	+	0	transcript_id "DNTX_00193121";transcript_type "protein_coding";transcript_biotype "protein_coding";gene_id "XLOC_024071";gene_name "CCNG1";class_code "m";oId "Retina_Adult.Tissue_01049905";is.last "FALSE";is.first "FALSE";is.singleExon "FALSE"
chr5	transdecoder	CDS	163441078	163441331	.	+	0	transcript_id "DNTX_00193121";transcript_type "protein_coding";transcript_biotype "protein_coding";gene_id "XLOC_024071";gene_name "CCNG1";class_code "m";oId "Retina_Adult.Tissue_01049905";is.last "FALSE";is.first "FALSE";is.singleExon "FALSE"
chr5	transdecoder	CDS	163441886	163441964	.	+	1	transcript_id "DNTX_00193121";transcript_type "protein_coding";transcript_biotype "protein_coding";gene_id "XLOC_024071";gene_name "CCNG1";class_code "m";oId "Retina_Adult.Tissue_01049905";is.last "FALSE";is.first "FALSE";is.singleExon "FALSE"
chr5	transdecoder	CDS	163442045	163442143	.	+	0	transcript_id "DNTX_00193121";transcript_type "protein_coding";transcript_biotype "protein_coding";gene_id "XLOC_024071";gene_name "CCNG1";class_code "m";oId "Retina_Adult.Tissue_01049905";is.last "FALSE";is.first "FALSE";is.singleExon "FALSE"
chr5	transdecoder	CDS	163442374	163442562	.	+	0	transcript_id "DNTX_00193121";transcript_type "protein_coding";transcript_biotype "protein_coding";gene_id "XLOC_024071";gene_name "CCNG1";class_code "m";oId "Retina_Adult.Tissue_01049905";is.last "FALSE";is.first "FALSE";is.singleExon "FALSE"
chr5	transdecoder	stop_codon	163442563	163442565	.	+	0	transcript_id "DNTX_00193121";transcript_type "protein_coding";transcript_biotype "protein_coding";gene_id "XLOC_024071";gene_name "CCNG1";class_code "m";oId "Retina_Adult.Tissue_01049905";is.last "FALSE";is.first "FALSE";is.singleExon "FALSE"
chr5	transdecoder	three_prime_UTR	163442566	163442568	.	+	.	transcript_id "DNTX_00193121";transcript_type "protein_coding";transcript_biotype "protein_coding";gene_id "XLOC_024071";gene_name "CCNG1";class_code "m";oId "Retina_Adult.Tissue_01049905";is.last "FALSE";is.first "FALSE";is.singleExon "FALSE"
chr5	transdecoder	three_prime_UTR	163443674	163443925	.	+	.	transcript_id "DNTX_00193121";transcript_type "protein_coding";transcript_biotype "protein_coding";gene_id "XLOC_024071";gene_name "CCNG1";class_code "m";oId "Retina_Adult.Tissue_01049905";is.last "FALSE";is.first "FALSE";is.singleExon "FALSE"
chr5	transdecoder	three_prime_UTR	163444337	163446561	.	+	.	transcript_id "DNTX_00193121";transcript_type "protein_coding";transcript_biotype "protein_coding";gene_id "XLOC_024071";gene_name "CCNG1";class_code "m";oId "Retina_Adult.Tissue_01049905";is.last "TRUE";novel_exon_id "nvl_exon163066";novel_exon_type "novel_TES";is.first "FALSE";is.singleExon "FALSE"
chr5	transdecoder	transcript	163437614	163447110	.	+	.	transcript_id "DNTX_00194357";transcript_type "protein_coding";transcript_biotype "protein_coding";gene_id "XLOC_024071";gene_name "CCNG1";class_code "j";oId "ESC_Stem.Cell.Line_00302715";is.last "FALSE";is.first "FALSE";is.singleExon "FALSE"
chr5	transdecoder	exon	163437614	163437668	.	+	.	transcript_id "DNTX_00194357";transcript_type "protein_coding";transcript_biotype "protein_coding";exon_number "1";gene_id "XLOC_024071";gene_name "CCNG1";class_code "j";oId "ESC_Stem.Cell.Line_00302715";is.last "FALSE";novel_exon_id "nvl_exon163067";novel_exon_type "A3SS";is.first "TRUE";is.singleExon "FALSE"
chr5	transdecoder	exon	163437769	163437804	.	+	.	transcript_id "DNTX_00194357";transcript_type "protein_coding";transcript_biotype "protein_coding";exon_number "2";gene_id "XLOC_024071";gene_name "CCNG1";class_code "j";oId "ESC_Stem.Cell.Line_00302715";is.last "FALSE";novel_exon_id "nvl_exon163068";novel_exon_type "A5SS";is.first "FALSE";is.singleExon "FALSE"
chr5	transdecoder	exon	163439257	163439520	.	+	.	transcript_id "DNTX_00194357";transcript_type "protein_coding";transcript_biotype "protein_coding";exon_number "3";gene_id "XLOC_024071";gene_name "CCNG1";class_code "j";oId "ESC_Stem.Cell.Line_00302715";is.last "FALSE";is.first "FALSE";is.singleExon "FALSE"
chr5	transdecoder	exon	163441078	163441331	.	+	.	transcript_id "DNTX_00194357";transcript_type "protein_coding";transcript_biotype "protein_coding";exon_number "4";gene_id "XLOC_024071";gene_name "CCNG1";class_code "j";oId "ESC_Stem.Cell.Line_00302715";is.last "FALSE";is.first "FALSE";is.singleExon "FALSE"
chr5	transdecoder	exon	163441886	163441964	.	+	.	transcript_id "DNTX_00194357";transcript_type "protein_coding";transcript_biotype "protein_coding";exon_number "5";gene_id "XLOC_024071";gene_name "CCNG1";class_code "j";oId "ESC_Stem.Cell.Line_00302715";is.last "FALSE";is.first "FALSE";is.singleExon "FALSE"
chr5	transdecoder	exon	163442045	163442143	.	+	.	transcript_id "DNTX_00194357";transcript_type "protein_coding";transcript_biotype "protein_coding";exon_number "6";gene_id "XLOC_024071";gene_name "CCNG1";class_code "j";oId "ESC_Stem.Cell.Line_00302715";is.last "FALSE";is.first "FALSE";is.singleExon "FALSE"
chr5	transdecoder	exon	163442374	163442568	.	+	.	transcript_id "DNTX_00194357";transcript_type "protein_coding";transcript_biotype "protein_coding";exon_number "7";gene_id "XLOC_024071";gene_name "CCNG1";class_code "j";oId "ESC_Stem.Cell.Line_00302715";is.last "FALSE";is.first "FALSE";is.singleExon "FALSE"
chr5	transdecoder	exon	163443674	163447110	.	+	.	transcript_id "DNTX_00194357";transcript_type "protein_coding";transcript_biotype "protein_coding";exon_number "8";gene_id "XLOC_024071";gene_name "CCNG1";class_code "j";oId "ESC_Stem.Cell.Line_00302715";is.last "TRUE";novel_exon_id "nvl_exon163069";novel_exon_type "novel_TES";is.first "FALSE";is.singleExon "FALSE"
chr5	transdecoder	five_prime_UTR	163437614	163437668	.	+	.	transcript_id "DNTX_00194357";transcript_type "protein_coding";transcript_biotype "protein_coding";gene_id "XLOC_024071";gene_name "CCNG1";class_code "j";oId "ESC_Stem.Cell.Line_00302715";is.last "FALSE";novel_exon_id "nvl_exon163067";novel_exon_type "A3SS";is.first "TRUE";is.singleExon "FALSE"
chr5	transdecoder	five_prime_UTR	163437769	163437804	.	+	.	transcript_id "DNTX_00194357";transcript_type "protein_coding";transcript_biotype "protein_coding";gene_id "XLOC_024071";gene_name "CCNG1";class_code "j";oId "ESC_Stem.Cell.Line_00302715";is.last "FALSE";novel_exon_id "nvl_exon163068";novel_exon_type "A5SS";is.first "FALSE";is.singleExon "FALSE"
chr5	transdecoder	start_codon	163439257	163439259	.	+	0	transcript_id "DNTX_00194357";transcript_type "protein_coding";transcript_biotype "protein_coding";gene_id "XLOC_024071";gene_name "CCNG1";class_code "j";oId "ESC_Stem.Cell.Line_00302715";is.last "FALSE";is.first "FALSE";is.singleExon "FALSE"
chr5	transdecoder	CDS	163439257	163439520	.	+	0	transcript_id "DNTX_00194357";transcript_type "protein_coding";transcript_biotype "protein_coding";gene_id "XLOC_024071";gene_name "CCNG1";class_code "j";oId "ESC_Stem.Cell.Line_00302715";is.last "FALSE";is.first "FALSE";is.singleExon "FALSE"
chr5	transdecoder	CDS	163441078	163441331	.	+	0	transcript_id "DNTX_00194357";transcript_type "protein_coding";transcript_biotype "protein_coding";gene_id "XLOC_024071";gene_name "CCNG1";class_code "j";oId "ESC_Stem.Cell.Line_00302715";is.last "FALSE";is.first "FALSE";is.singleExon "FALSE"
chr5	transdecoder	CDS	163441886	163441964	.	+	1	transcript_id "DNTX_00194357";transcript_type "protein_coding";transcript_biotype "protein_coding";gene_id "XLOC_024071";gene_name "CCNG1";class_code "j";oId "ESC_Stem.Cell.Line_00302715";is.last "FALSE";is.first "FALSE";is.singleExon "FALSE"
chr5	transdecoder	CDS	163442045	163442143	.	+	0	transcript_id "DNTX_00194357";transcript_type "protein_coding";transcript_biotype "protein_coding";gene_id "XLOC_024071";gene_name "CCNG1";class_code "j";oId "ESC_Stem.Cell.Line_00302715";is.last "FALSE";is.first "FALSE";is.singleExon "FALSE"
chr5	transdecoder	CDS	163442374	163442562	.	+	0	transcript_id "DNTX_00194357";transcript_type "protein_coding";transcript_biotype "protein_coding";gene_id "XLOC_024071";gene_name "CCNG1";class_code "j";oId "ESC_Stem.Cell.Line_00302715";is.last "FALSE";is.first "FALSE";is.singleExon "FALSE"
chr5	transdecoder	stop_codon	163442563	163442565	.	+	0	transcript_id "DNTX_00194357";transcript_type "protein_coding";transcript_biotype "protein_coding";gene_id "XLOC_024071";gene_name "CCNG1";class_code "j";oId "ESC_Stem.Cell.Line_00302715";is.last "FALSE";is.first "FALSE";is.singleExon "FALSE"
chr5	transdecoder	three_prime_UTR	163442566	163442568	.	+	.	transcript_id "DNTX_00194357";transcript_type "protein_coding";transcript_biotype "protein_coding";gene_id "XLOC_024071";gene_name "CCNG1";class_code "j";oId "ESC_Stem.Cell.Line_00302715";is.last "FALSE";is.first "FALSE";is.singleExon "FALSE"
chr5	transdecoder	three_prime_UTR	163443674	163447110	.	+	.	transcript_id "DNTX_00194357";transcript_type "protein_coding";transcript_biotype "protein_coding";gene_id "XLOC_024071";gene_name "CCNG1";class_code "j";oId "ESC_Stem.Cell.Line_00302715";is.last "TRUE";novel_exon_id "nvl_exon163069";novel_exon_type "novel_TES";is.first "FALSE";is.singleExon "FALSE"
chr5	StringTie	transcript	163437626	163441957	.	+	.	transcript_id "DNTX_00199843";transcript_type "noncoding";transcript_biotype "noncoding";gene_id "XLOC_024071";gene_name "CCNG1";class_code "c";oId "Cornea_Adult.Tissue_00617075";is.last "FALSE";is.first "FALSE";is.singleExon "FALSE"
chr5	StringTie	exon	163437626	163437804	.	+	.	transcript_id "DNTX_00199843";transcript_type "noncoding";transcript_biotype "noncoding";exon_number "1";gene_id "XLOC_024071";gene_name "CCNG1";class_code "c";oId "Cornea_Adult.Tissue_00617075";is.last "FALSE";novel_exon_id "nvl_exon163070";novel_exon_type "novel_TSS";is.first "TRUE";is.singleExon "FALSE"
chr5	StringTie	exon	163439257	163439520	.	+	.	transcript_id "DNTX_00199843";transcript_type "noncoding";transcript_biotype "noncoding";exon_number "2";gene_id "XLOC_024071";gene_name "CCNG1";class_code "c";oId "Cornea_Adult.Tissue_00617075";is.last "FALSE";is.first "FALSE";is.singleExon "FALSE"
chr5	StringTie	exon	163441078	163441331	.	+	.	transcript_id "DNTX_00199843";transcript_type "noncoding";transcript_biotype "noncoding";exon_number "3";gene_id "XLOC_024071";gene_name "CCNG1";class_code "c";oId "Cornea_Adult.Tissue_00617075";is.last "FALSE";is.first "FALSE";is.singleExon "FALSE"
chr5	StringTie	exon	163441886	163441957	.	+	.	transcript_id "DNTX_00199843";transcript_type "noncoding";transcript_biotype "noncoding";exon_number "4";gene_id "XLOC_024071";gene_name "CCNG1";class_code "c";oId "Cornea_Adult.Tissue_00617075";is.last "TRUE";novel_exon_id "nvl_exon163071";novel_exon_type "novel_TES";is.first "FALSE";is.singleExon "FALSE"
chr5	StringTie	transcript	163437766	163441287	.	+	.	transcript_id "DNTX_00200586";transcript_type "noncoding";transcript_biotype "noncoding";gene_id "XLOC_024071";gene_name "CCNG1";class_code "c";oId "Cornea_Fetal.Tissue_00127050";is.last "FALSE";is.first "FALSE";is.singleExon "FALSE"
chr5	StringTie	exon	163437766	163437804	.	+	.	transcript_id "DNTX_00200586";transcript_type "noncoding";transcript_biotype "noncoding";exon_number "1";gene_id "XLOC_024071";gene_name "CCNG1";class_code "c";oId "Cornea_Fetal.Tissue_00127050";is.last "FALSE";is.first "TRUE";is.singleExon "FALSE"
chr5	StringTie	exon	163439257	163439520	.	+	.	transcript_id "DNTX_00200586";transcript_type "noncoding";transcript_biotype "noncoding";exon_number "2";gene_id "XLOC_024071";gene_name "CCNG1";class_code "c";oId "Cornea_Fetal.Tissue_00127050";is.last "FALSE";is.first "FALSE";is.singleExon "FALSE"
chr5	StringTie	exon	163441078	163441287	.	+	.	transcript_id "DNTX_00200586";transcript_type "noncoding";transcript_biotype "noncoding";exon_number "3";gene_id "XLOC_024071";gene_name "CCNG1";class_code "c";oId "Cornea_Fetal.Tissue_00127050";is.last "TRUE";is.first "FALSE";is.singleExon "FALSE"
chr5	StringTie	transcript	163437766	163442538	.	+	.	transcript_id "DNTX_00199844";transcript_type "noncoding";transcript_biotype "noncoding";gene_id "XLOC_024071";gene_name "CCNG1";class_code "c";oId "Cornea_Adult.Tissue_00615556";is.last "FALSE";is.first "FALSE";is.singleExon "FALSE"
chr5	StringTie	exon	163437766	163437804	.	+	.	transcript_id "DNTX_00199844";transcript_type "noncoding";transcript_biotype "noncoding";exon_number "1";gene_id "XLOC_024071";gene_name "CCNG1";class_code "c";oId "Cornea_Adult.Tissue_00615556";is.last "FALSE";is.first "TRUE";is.singleExon "FALSE"
chr5	StringTie	exon	163439257	163439520	.	+	.	transcript_id "DNTX_00199844";transcript_type "noncoding";transcript_biotype "noncoding";exon_number "2";gene_id "XLOC_024071";gene_name "CCNG1";class_code "c";oId "Cornea_Adult.Tissue_00615556";is.last "FALSE";is.first "FALSE";is.singleExon "FALSE"
chr5	StringTie	exon	163441078	163441331	.	+	.	transcript_id "DNTX_00199844";transcript_type "noncoding";transcript_biotype "noncoding";exon_number "3";gene_id "XLOC_024071";gene_name "CCNG1";class_code "c";oId "Cornea_Adult.Tissue_00615556";is.last "FALSE";is.first "FALSE";is.singleExon "FALSE"
chr5	StringTie	exon	163441886	163441964	.	+	.	transcript_id "DNTX_00199844";transcript_type "noncoding";transcript_biotype "noncoding";exon_number "4";gene_id "XLOC_024071";gene_name "CCNG1";class_code "c";oId "Cornea_Adult.Tissue_00615556";is.last "FALSE";is.first "FALSE";is.singleExon "FALSE"
chr5	StringTie	exon	163442045	163442143	.	+	.	transcript_id "DNTX_00199844";transcript_type "noncoding";transcript_biotype "noncoding";exon_number "5";gene_id "XLOC_024071";gene_name "CCNG1";class_code "c";oId "Cornea_Adult.Tissue_00615556";is.last "FALSE";is.first "FALSE";is.singleExon "FALSE"
chr5	StringTie	exon	163442374	163442538	.	+	.	transcript_id "DNTX_00199844";transcript_type "noncoding";transcript_biotype "noncoding";exon_number "6";gene_id "XLOC_024071";gene_name "CCNG1";class_code "c";oId "Cornea_Adult.Tissue_00615556";is.last "TRUE";is.first "FALSE";is.singleExon "FALSE"
chr5	StringTie	transcript	163439191	163441287	.	+	.	transcript_id "DNTX_00194358";transcript_type "noncoding";transcript_biotype "noncoding";gene_id "XLOC_024071";gene_name "CCNG1";class_code "=";oId "RPE_Fetal.Tissue_00543467";is.last "FALSE";is.first "FALSE";is.singleExon "FALSE"
chr5	StringTie	exon	163439191	163439520	.	+	.	transcript_id "DNTX_00194358";transcript_type "noncoding";transcript_biotype "noncoding";exon_number "1";gene_id "XLOC_024071";gene_name "CCNG1";class_code "=";oId "RPE_Fetal.Tissue_00543467";is.last "FALSE";is.first "TRUE";is.singleExon "FALSE"
chr5	StringTie	exon	163441078	163441287	.	+	.	transcript_id "DNTX_00194358";transcript_type "noncoding";transcript_biotype "noncoding";exon_number "2";gene_id "XLOC_024071";gene_name "CCNG1";class_code "=";oId "RPE_Fetal.Tissue_00543467";is.last "TRUE";is.first "FALSE";is.singleExon "FALSE"
chr5	StringTie	transcript	163441178	163444073	.	+	.	transcript_id "DNTX_00202774";transcript_type "noncoding";transcript_biotype "noncoding";gene_id "XLOC_024071";gene_name "CCNG1";class_code "=";oId "Retina_Fetal.Tissue_00923901";is.last "FALSE";is.first "FALSE";is.singleExon "FALSE"
chr5	StringTie	exon	163441178	163441331	.	+	.	transcript_id "DNTX_00202774";transcript_type "noncoding";transcript_biotype "noncoding";exon_number "1";gene_id "XLOC_024071";gene_name "CCNG1";class_code "=";oId "Retina_Fetal.Tissue_00923901";is.last "FALSE";is.first "TRUE";is.singleExon "FALSE"
chr5	StringTie	exon	163441886	163441964	.	+	.	transcript_id "DNTX_00202774";transcript_type "noncoding";transcript_biotype "noncoding";exon_number "2";gene_id "XLOC_024071";gene_name "CCNG1";class_code "=";oId "Retina_Fetal.Tissue_00923901";is.last "FALSE";is.first "FALSE";is.singleExon "FALSE"
chr5	StringTie	exon	163442045	163442143	.	+	.	transcript_id "DNTX_00202774";transcript_type "noncoding";transcript_biotype "noncoding";exon_number "3";gene_id "XLOC_024071";gene_name "CCNG1";class_code "=";oId "Retina_Fetal.Tissue_00923901";is.last "FALSE";is.first "FALSE";is.singleExon "FALSE"
chr5	StringTie	exon	163443674	163444073	.	+	.	transcript_id "DNTX_00202774";transcript_type "noncoding";transcript_biotype "noncoding";exon_number "4";gene_id "XLOC_024071";gene_name "CCNG1";class_code "=";oId "Retina_Fetal.Tissue_00923901";is.last "TRUE";is.first "FALSE";is.singleExon "FALSE"
chr5	StringTie	transcript	163441178	163445016	.	+	.	transcript_id "DNTX_00202398";transcript_type "noncoding";transcript_biotype "noncoding";gene_id "XLOC_024071";gene_name "CCNG1";class_code "j";oId "Cells-Transformedfibroblasts_00243717";is.last "FALSE";is.first "FALSE";is.singleExon "FALSE"
chr5	StringTie	exon	163441178	163441331	.	+	.	transcript_id "DNTX_00202398";transcript_type "noncoding";transcript_biotype "noncoding";exon_number "1";gene_id "XLOC_024071";gene_name "CCNG1";class_code "j";oId "Cells-Transformedfibroblasts_00243717";is.last "FALSE";is.first "TRUE";is.singleExon "FALSE"
chr5	StringTie	exon	163441886	163441964	.	+	.	transcript_id "DNTX_00202398";transcript_type "noncoding";transcript_biotype "noncoding";exon_number "2";gene_id "XLOC_024071";gene_name "CCNG1";class_code "j";oId "Cells-Transformedfibroblasts_00243717";is.last "FALSE";is.first "FALSE";is.singleExon "FALSE"
chr5	StringTie	exon	163442045	163442143	.	+	.	transcript_id "DNTX_00202398";transcript_type "noncoding";transcript_biotype "noncoding";exon_number "3";gene_id "XLOC_024071";gene_name "CCNG1";class_code "j";oId "Cells-Transformedfibroblasts_00243717";is.last "FALSE";is.first "FALSE";is.singleExon "FALSE"
chr5	StringTie	exon	163442374	163442568	.	+	.	transcript_id "DNTX_00202398";transcript_type "noncoding";transcript_biotype "noncoding";exon_number "4";gene_id "XLOC_024071";gene_name "CCNG1";class_code "j";oId "Cells-Transformedfibroblasts_00243717";is.last "FALSE";is.first "FALSE";is.singleExon "FALSE"
chr5	StringTie	exon	163443674	163443925	.	+	.	transcript_id "DNTX_00202398";transcript_type "noncoding";transcript_biotype "noncoding";exon_number "5";gene_id "XLOC_024071";gene_name "CCNG1";class_code "j";oId "Cells-Transformedfibroblasts_00243717";is.last "FALSE";is.first "FALSE";is.singleExon "FALSE"
chr5	StringTie	exon	163444337	163445016	.	+	.	transcript_id "DNTX_00202398";transcript_type "noncoding";transcript_biotype "noncoding";exon_number "6";gene_id "XLOC_024071";gene_name "CCNG1";class_code "j";oId "Cells-Transformedfibroblasts_00243717";is.last "TRUE";is.first "FALSE";is.singleExon "FALSE"
chr5	transdecoder	transcript	163442053	163444965	.	+	.	transcript_id "DNTX_00199845";transcript_type "protein_coding";transcript_biotype "protein_coding";gene_id "XLOC_024071";gene_name "CCNG1";class_code "c";oId "Cornea_Adult.Tissue_00617076";is.last "FALSE";is.first "FALSE";is.singleExon "FALSE"
chr5	transdecoder	exon	163442053	163442143	.	+	.	transcript_id "DNTX_00199845";transcript_type "protein_coding";transcript_biotype "protein_coding";exon_number "1";gene_id "XLOC_024071";gene_name "CCNG1";class_code "c";oId "Cornea_Adult.Tissue_00617076";is.last "FALSE";novel_exon_id "nvl_exon163072";novel_exon_type "novel_TSS";is.first "TRUE";is.singleExon "FALSE"
chr5	transdecoder	exon	163442374	163442568	.	+	.	transcript_id "DNTX_00199845";transcript_type "protein_coding";transcript_biotype "protein_coding";exon_number "2";gene_id "XLOC_024071";gene_name "CCNG1";class_code "c";oId "Cornea_Adult.Tissue_00617076";is.last "FALSE";is.first "FALSE";is.singleExon "FALSE"
chr5	transdecoder	exon	163443674	163444965	.	+	.	transcript_id "DNTX_00199845";transcript_type "protein_coding";transcript_biotype "protein_coding";exon_number "3";gene_id "XLOC_024071";gene_name "CCNG1";class_code "c";oId "Cornea_Adult.Tissue_00617076";is.last "TRUE";novel_exon_id "nvl_exon163073";novel_exon_type "RI";is.first "FALSE";is.singleExon "FALSE"
chr5	transdecoder	start_codon	163442054	163442056	.	+	0	transcript_id "DNTX_00199845";transcript_type "protein_coding";transcript_biotype "protein_coding";gene_id "XLOC_024071";gene_name "CCNG1";class_code "c";oId "Cornea_Adult.Tissue_00617076";is.last "FALSE";is.first "FALSE";is.singleExon "FALSE"
chr5	transdecoder	CDS	163442054	163442143	.	+	0	transcript_id "DNTX_00199845";transcript_type "protein_coding";transcript_biotype "protein_coding";gene_id "XLOC_024071";gene_name "CCNG1";class_code "c";oId "Cornea_Adult.Tissue_00617076";is.last "FALSE";is.first "FALSE";is.singleExon "FALSE"
chr5	transdecoder	CDS	163442374	163442562	.	+	0	transcript_id "DNTX_00199845";transcript_type "protein_coding";transcript_biotype "protein_coding";gene_id "XLOC_024071";gene_name "CCNG1";class_code "c";oId "Cornea_Adult.Tissue_00617076";is.last "FALSE";is.first "FALSE";is.singleExon "FALSE"
chr5	transdecoder	stop_codon	163442563	163442565	.	+	0	transcript_id "DNTX_00199845";transcript_type "protein_coding";transcript_biotype "protein_coding";gene_id "XLOC_024071";gene_name "CCNG1";class_code "c";oId "Cornea_Adult.Tissue_00617076";is.last "FALSE";is.first "FALSE";is.singleExon "FALSE"
chr5	transdecoder	three_prime_UTR	163442566	163442568	.	+	.	transcript_id "DNTX_00199845";transcript_type "protein_coding";transcript_biotype "protein_coding";gene_id "XLOC_024071";gene_name "CCNG1";class_code "c";oId "Cornea_Adult.Tissue_00617076";is.last "FALSE";is.first "FALSE";is.singleExon "FALSE"
chr5	transdecoder	three_prime_UTR	163443674	163444965	.	+	.	transcript_id "DNTX_00199845";transcript_type "protein_coding";transcript_biotype "protein_coding";gene_id "XLOC_024071";gene_name "CCNG1";class_code "c";oId "Cornea_Adult.Tissue_00617076";is.last "TRUE";novel_exon_id "nvl_exon163073";novel_exon_type "RI";is.first "FALSE";is.singleExon "FALSE"
chr5	transdecoder	gene	163445023	163460339	.	-	.	gene_id "XLOC_024795";gene_name "NUDCD2";is.last "FALSE";is.first "FALSE";is.singleExon "FALSE"
chr5	transdecoder	transcript	163445023	163460140	.	-	.	transcript_id "DNTX_00195004";transcript_type "protein_coding";transcript_biotype "protein_coding";gene_id "XLOC_024795";gene_name "NUDCD2";class_code "j";oId "Retina_Adult.Tissue_01049371";is.last "FALSE";is.first "FALSE";is.singleExon "FALSE"
chr5	transdecoder	exon	163445023	163454050	.	-	.	transcript_id "DNTX_00195004";transcript_type "protein_coding";transcript_biotype "protein_coding";exon_number "4";gene_id "XLOC_024795";gene_name "NUDCD2";class_code "j";oId "Retina_Adult.Tissue_01049371";is.last "TRUE";novel_exon_id "nvl_exon163074";novel_exon_type "A5SS";is.first "FALSE";is.singleExon "FALSE"
chr5	transdecoder	exon	163456929	163457080	.	-	.	transcript_id "DNTX_00195004";transcript_type "protein_coding";transcript_biotype "protein_coding";exon_number "3";gene_id "XLOC_024795";gene_name "NUDCD2";class_code "j";oId "Retina_Adult.Tissue_01049371";is.last "FALSE";is.first "FALSE";is.singleExon "FALSE"
chr5	transdecoder	exon	163457562	163457610	.	-	.	transcript_id "DNTX_00195004";transcript_type "protein_coding";transcript_biotype "protein_coding";exon_number "2";gene_id "XLOC_024795";gene_name "NUDCD2";class_code "j";oId "Retina_Adult.Tissue_01049371";is.last "FALSE";is.first "FALSE";is.singleExon "FALSE"
chr5	transdecoder	exon	163458995	163460140	.	-	.	transcript_id "DNTX_00195004";transcript_type "protein_coding";transcript_biotype "protein_coding";exon_number "1";gene_id "XLOC_024795";gene_name "NUDCD2";class_code "j";oId "Retina_Adult.Tissue_01049371";is.last "FALSE";novel_exon_id "nvl_exon163075";novel_exon_type "RI";is.first "TRUE";is.singleExon "FALSE"
chr5	transdecoder	five_prime_UTR	163460051	163460140	.	-	.	transcript_id "DNTX_00195004";transcript_type "protein_coding";transcript_biotype "protein_coding";gene_id "XLOC_024795";gene_name "NUDCD2";class_code "j";oId "Retina_Adult.Tissue_01049371";is.last "FALSE";is.first "FALSE";is.singleExon "FALSE"
chr5	transdecoder	start_codon	163460048	163460050	.	-	0	transcript_id "DNTX_00195004";transcript_type "protein_coding";transcript_biotype "protein_coding";gene_id "XLOC_024795";gene_name "NUDCD2";class_code "j";oId "Retina_Adult.Tissue_01049371";is.last "FALSE";is.first "FALSE";is.singleExon "FALSE"
chr5	transdecoder	CDS	163459799	163460050	.	-	0	transcript_id "DNTX_00195004";transcript_type "protein_coding";transcript_biotype "protein_coding";gene_id "XLOC_024795";gene_name "NUDCD2";class_code "j";oId "Retina_Adult.Tissue_01049371";is.last "FALSE";is.first "FALSE";is.singleExon "FALSE"
chr5	transdecoder	stop_codon	163459796	163459798	.	-	0	transcript_id "DNTX_00195004";transcript_type "protein_coding";transcript_biotype "protein_coding";gene_id "XLOC_024795";gene_name "NUDCD2";class_code "j";oId "Retina_Adult.Tissue_01049371";is.last "FALSE";is.first "FALSE";is.singleExon "FALSE"
chr5	transdecoder	three_prime_UTR	163445023	163454050	.	-	.	transcript_id "DNTX_00195004";transcript_type "protein_coding";transcript_biotype "protein_coding";gene_id "XLOC_024795";gene_name "NUDCD2";class_code "j";oId "Retina_Adult.Tissue_01049371";is.last "TRUE";novel_exon_id "nvl_exon163074";novel_exon_type "A5SS";is.first "FALSE";is.singleExon "FALSE"
chr5	transdecoder	three_prime_UTR	163456929	163457080	.	-	.	transcript_id "DNTX_00195004";transcript_type "protein_coding";transcript_biotype "protein_coding";gene_id "XLOC_024795";gene_name "NUDCD2";class_code "j";oId "Retina_Adult.Tissue_01049371";is.last "FALSE";is.first "FALSE";is.singleExon "FALSE"
chr5	transdecoder	three_prime_UTR	163457562	163457610	.	-	.	transcript_id "DNTX_00195004";transcript_type "protein_coding";transcript_biotype "protein_coding";gene_id "XLOC_024795";gene_name "NUDCD2";class_code "j";oId "Retina_Adult.Tissue_01049371";is.last "FALSE";is.first "FALSE";is.singleExon "FALSE"
chr5	transdecoder	three_prime_UTR	163458995	163459795	.	-	.	transcript_id "DNTX_00195004";transcript_type "protein_coding";transcript_biotype "protein_coding";gene_id "XLOC_024795";gene_name "NUDCD2";class_code "j";oId "Retina_Adult.Tissue_01049371";is.last "FALSE";is.first "FALSE";is.singleExon "FALSE"
chr5	transdecoder	transcript	163445754	163460093	.	-	.	transcript_id "DNTX_00203152";transcript_type "protein_coding";transcript_biotype "protein_coding";gene_id "XLOC_024795";gene_name "NUDCD2";class_code "j";oId "Lens_Stem.Cell.Line_00180111";is.last "FALSE";is.first "FALSE";is.singleExon "FALSE"
chr5	transdecoder	exon	163445754	163454050	.	-	.	transcript_id "DNTX_00203152";transcript_type "protein_coding";transcript_biotype "protein_coding";exon_number "5";gene_id "XLOC_024795";gene_name "NUDCD2";class_code "j";oId "Lens_Stem.Cell.Line_00180111";is.last "TRUE";novel_exon_id "nvl_exon163076";novel_exon_type "A5SS";is.first "FALSE";is.singleExon "FALSE"
chr5	transdecoder	exon	163456929	163457080	.	-	.	transcript_id "DNTX_00203152";transcript_type "protein_coding";transcript_biotype "protein_coding";exon_number "4";gene_id "XLOC_024795";gene_name "NUDCD2";class_code "j";oId "Lens_Stem.Cell.Line_00180111";is.last "FALSE";is.first "FALSE";is.singleExon "FALSE"
chr5	transdecoder	exon	163457562	163457610	.	-	.	transcript_id "DNTX_00203152";transcript_type "protein_coding";transcript_biotype "protein_coding";exon_number "3";gene_id "XLOC_024795";gene_name "NUDCD2";class_code "j";oId "Lens_Stem.Cell.Line_00180111";is.last "FALSE";is.first "FALSE";is.singleExon "FALSE"
chr5	transdecoder	exon	163458995	163459012	.	-	.	transcript_id "DNTX_00203152";transcript_type "protein_coding";transcript_biotype "protein_coding";exon_number "2";gene_id "XLOC_024795";gene_name "NUDCD2";class_code "j";oId "Lens_Stem.Cell.Line_00180111";is.last "FALSE";novel_exon_id "nvl_exon163077";novel_exon_type "A3SS";is.first "FALSE";is.singleExon "FALSE"
chr5	transdecoder	exon	163459862	163460093	.	-	.	transcript_id "DNTX_00203152";transcript_type "protein_coding";transcript_biotype "protein_coding";exon_number "1";gene_id "XLOC_024795";gene_name "NUDCD2";class_code "j";oId "Lens_Stem.Cell.Line_00180111";is.last "FALSE";novel_exon_id "nvl_exon163078";novel_exon_type "A3SS";is.first "TRUE";is.singleExon "FALSE"
chr5	transdecoder	five_prime_UTR	163460051	163460093	.	-	.	transcript_id "DNTX_00203152";transcript_type "protein_coding";transcript_biotype "protein_coding";gene_id "XLOC_024795";gene_name "NUDCD2";class_code "j";oId "Lens_Stem.Cell.Line_00180111";is.last "FALSE";is.first "FALSE";is.singleExon "FALSE"
chr5	transdecoder	start_codon	163460048	163460050	.	-	0	transcript_id "DNTX_00203152";transcript_type "protein_coding";transcript_biotype "protein_coding";gene_id "XLOC_024795";gene_name "NUDCD2";class_code "j";oId "Lens_Stem.Cell.Line_00180111";is.last "FALSE";is.first "FALSE";is.singleExon "FALSE"
chr5	transdecoder	CDS	163453970	163454050	.	-	0	transcript_id "DNTX_00203152";transcript_type "protein_coding";transcript_biotype "protein_coding";gene_id "XLOC_024795";gene_name "NUDCD2";class_code "j";oId "Lens_Stem.Cell.Line_00180111";is.last "FALSE";is.first "FALSE";is.singleExon "FALSE"
chr5	transdecoder	CDS	163456929	163457080	.	-	2	transcript_id "DNTX_00203152";transcript_type "protein_coding";transcript_biotype "protein_coding";gene_id "XLOC_024795";gene_name "NUDCD2";class_code "j";oId "Lens_Stem.Cell.Line_00180111";is.last "FALSE";is.first "FALSE";is.singleExon "FALSE"
chr5	transdecoder	CDS	163457562	163457610	.	-	0	transcript_id "DNTX_00203152";transcript_type "protein_coding";transcript_biotype "protein_coding";gene_id "XLOC_024795";gene_name "NUDCD2";class_code "j";oId "Lens_Stem.Cell.Line_00180111";is.last "FALSE";is.first "FALSE";is.singleExon "FALSE"
chr5	transdecoder	CDS	163458995	163459012	.	-	0	transcript_id "DNTX_00203152";transcript_type "protein_coding";transcript_biotype "protein_coding";gene_id "XLOC_024795";gene_name "NUDCD2";class_code "j";oId "Lens_Stem.Cell.Line_00180111";is.last "FALSE";novel_exon_id "nvl_exon163077";novel_exon_type "A3SS";is.first "FALSE";is.singleExon "FALSE"
chr5	transdecoder	CDS	163459862	163460050	.	-	0	transcript_id "DNTX_00203152";transcript_type "protein_coding";transcript_biotype "protein_coding";gene_id "XLOC_024795";gene_name "NUDCD2";class_code "j";oId "Lens_Stem.Cell.Line_00180111";is.last "FALSE";is.first "FALSE";is.singleExon "FALSE"
chr5	transdecoder	stop_codon	163453967	163453969	.	-	0	transcript_id "DNTX_00203152";transcript_type "protein_coding";transcript_biotype "protein_coding";gene_id "XLOC_024795";gene_name "NUDCD2";class_code "j";oId "Lens_Stem.Cell.Line_00180111";is.last "FALSE";is.first "FALSE";is.singleExon "FALSE"
chr5	transdecoder	three_prime_UTR	163445754	163453966	.	-	.	transcript_id "DNTX_00203152";transcript_type "protein_coding";transcript_biotype "protein_coding";gene_id "XLOC_024795";gene_name "NUDCD2";class_code "j";oId "Lens_Stem.Cell.Line_00180111";is.last "FALSE";is.first "FALSE";is.singleExon "FALSE"
chr5	transdecoder	transcript	163445857	163460339	.	-	.	transcript_id "DNTX_00195589";transcript_type "protein_coding";transcript_biotype "protein_coding";gene_id "XLOC_024795";gene_name "NUDCD2";class_code "j";oId "Cells-EBV-transformedlymphocytes_00273194";is.last "FALSE";is.first "FALSE";is.singleExon "FALSE"
chr5	transdecoder	exon	163445857	163454050	.	-	.	transcript_id "DNTX_00195589";transcript_type "protein_coding";transcript_biotype "protein_coding";exon_number "4";gene_id "XLOC_024795";gene_name "NUDCD2";class_code "j";oId "Cells-EBV-transformedlymphocytes_00273194";is.last "TRUE";novel_exon_id "nvl_exon163079";novel_exon_type "A5SS";is.first "FALSE";is.singleExon "FALSE"
chr5	transdecoder	exon	163456929	163457080	.	-	.	transcript_id "DNTX_00195589";transcript_type "protein_coding";transcript_biotype "protein_coding";exon_number "3";gene_id "XLOC_024795";gene_name "NUDCD2";class_code "j";oId "Cells-EBV-transformedlymphocytes_00273194";is.last "FALSE";is.first "FALSE";is.singleExon "FALSE"
chr5	transdecoder	exon	163457562	163457610	.	-	.	transcript_id "DNTX_00195589";transcript_type "protein_coding";transcript_biotype "protein_coding";exon_number "2";gene_id "XLOC_024795";gene_name "NUDCD2";class_code "j";oId "Cells-EBV-transformedlymphocytes_00273194";is.last "FALSE";is.first "FALSE";is.singleExon "FALSE"
chr5	transdecoder	exon	163459327	163460339	.	-	.	transcript_id "DNTX_00195589";transcript_type "protein_coding";transcript_biotype "protein_coding";exon_number "1";gene_id "XLOC_024795";gene_name "NUDCD2";class_code "j";oId "Cells-EBV-transformedlymphocytes_00273194";is.last "FALSE";novel_exon_id "nvl_exon163080";novel_exon_type "A3SS";is.first "TRUE";is.singleExon "FALSE"
chr5	transdecoder	five_prime_UTR	163460051	163460339	.	-	.	transcript_id "DNTX_00195589";transcript_type "protein_coding";transcript_biotype "protein_coding";gene_id "XLOC_024795";gene_name "NUDCD2";class_code "j";oId "Cells-EBV-transformedlymphocytes_00273194";is.last "FALSE";is.first "FALSE";is.singleExon "FALSE"
chr5	transdecoder	start_codon	163460048	163460050	.	-	0	transcript_id "DNTX_00195589";transcript_type "protein_coding";transcript_biotype "protein_coding";gene_id "XLOC_024795";gene_name "NUDCD2";class_code "j";oId "Cells-EBV-transformedlymphocytes_00273194";is.last "FALSE";is.first "FALSE";is.singleExon "FALSE"
chr5	transdecoder	CDS	163459799	163460050	.	-	0	transcript_id "DNTX_00195589";transcript_type "protein_coding";transcript_biotype "protein_coding";gene_id "XLOC_024795";gene_name "NUDCD2";class_code "j";oId "Cells-EBV-transformedlymphocytes_00273194";is.last "FALSE";is.first "FALSE";is.singleExon "FALSE"
chr5	transdecoder	stop_codon	163459796	163459798	.	-	0	transcript_id "DNTX_00195589";transcript_type "protein_coding";transcript_biotype "protein_coding";gene_id "XLOC_024795";gene_name "NUDCD2";class_code "j";oId "Cells-EBV-transformedlymphocytes_00273194";is.last "FALSE";is.first "FALSE";is.singleExon "FALSE"
chr5	transdecoder	three_prime_UTR	163445857	163454050	.	-	.	transcript_id "DNTX_00195589";transcript_type "protein_coding";transcript_biotype "protein_coding";gene_id "XLOC_024795";gene_name "NUDCD2";class_code "j";oId "Cells-EBV-transformedlymphocytes_00273194";is.last "TRUE";novel_exon_id "nvl_exon163079";novel_exon_type "A5SS";is.first "FALSE";is.singleExon "FALSE"
chr5	transdecoder	three_prime_UTR	163456929	163457080	.	-	.	transcript_id "DNTX_00195589";transcript_type "protein_coding";transcript_biotype "protein_coding";gene_id "XLOC_024795";gene_name "NUDCD2";class_code "j";oId "Cells-EBV-transformedlymphocytes_00273194";is.last "FALSE";is.first "FALSE";is.singleExon "FALSE"
chr5	transdecoder	three_prime_UTR	163457562	163457610	.	-	.	transcript_id "DNTX_00195589";transcript_type "protein_coding";transcript_biotype "protein_coding";gene_id "XLOC_024795";gene_name "NUDCD2";class_code "j";oId "Cells-EBV-transformedlymphocytes_00273194";is.last "FALSE";is.first "FALSE";is.singleExon "FALSE"
chr5	transdecoder	three_prime_UTR	163459327	163459795	.	-	.	transcript_id "DNTX_00195589";transcript_type "protein_coding";transcript_biotype "protein_coding";gene_id "XLOC_024795";gene_name "NUDCD2";class_code "j";oId "Cells-EBV-transformedlymphocytes_00273194";is.last "FALSE";is.first "FALSE";is.singleExon "FALSE"
chr5	transdecoder	transcript	163446526	163460140	.	-	.	transcript_id "DNTX_00193552";transcript_type "protein_coding";transcript_biotype "protein_coding";gene_id "XLOC_024795";gene_name "NUDCD2";class_code "=";oId "Pancreas_00283460";is.last "FALSE";is.first "FALSE";is.singleExon "FALSE"
chr5	transdecoder	exon	163446526	163454050	.	-	.	transcript_id "DNTX_00193552";transcript_type "protein_coding";transcript_biotype "protein_coding";exon_number "4";gene_id "XLOC_024795";gene_name "NUDCD2";class_code "=";oId "Pancreas_00283460";is.last "TRUE";is.first "FALSE";is.singleExon "FALSE"
chr5	transdecoder	exon	163456929	163457080	.	-	.	transcript_id "DNTX_00193552";transcript_type "protein_coding";transcript_biotype "protein_coding";exon_number "3";gene_id "XLOC_024795";gene_name "NUDCD2";class_code "=";oId "Pancreas_00283460";is.last "FALSE";is.first "FALSE";is.singleExon "FALSE"
chr5	transdecoder	exon	163457562	163457610	.	-	.	transcript_id "DNTX_00193552";transcript_type "protein_coding";transcript_biotype "protein_coding";exon_number "2";gene_id "XLOC_024795";gene_name "NUDCD2";class_code "=";oId "Pancreas_00283460";is.last "FALSE";is.first "FALSE";is.singleExon "FALSE"
chr5	transdecoder	exon	163459862	163460140	.	-	.	transcript_id "DNTX_00193552";transcript_type "protein_coding";transcript_biotype "protein_coding";exon_number "1";gene_id "XLOC_024795";gene_name "NUDCD2";class_code "=";oId "Pancreas_00283460";is.last "FALSE";is.first "TRUE";is.singleExon "FALSE"
chr5	transdecoder	five_prime_UTR	163460051	163460140	.	-	.	transcript_id "DNTX_00193552";transcript_type "protein_coding";transcript_biotype "protein_coding";gene_id "XLOC_024795";gene_name "NUDCD2";class_code "=";oId "Pancreas_00283460";is.last "FALSE";is.first "FALSE";is.singleExon "FALSE"
chr5	transdecoder	start_codon	163460048	163460050	.	-	0	transcript_id "DNTX_00193552";transcript_type "protein_coding";transcript_biotype "protein_coding";gene_id "XLOC_024795";gene_name "NUDCD2";class_code "=";oId "Pancreas_00283460";is.last "FALSE";is.first "FALSE";is.singleExon "FALSE"
chr5	transdecoder	CDS	163453970	163454050	.	-	0	transcript_id "DNTX_00193552";transcript_type "protein_coding";transcript_biotype "protein_coding";gene_id "XLOC_024795";gene_name "NUDCD2";class_code "=";oId "Pancreas_00283460";is.last "FALSE";is.first "FALSE";is.singleExon "FALSE"
chr5	transdecoder	CDS	163456929	163457080	.	-	2	transcript_id "DNTX_00193552";transcript_type "protein_coding";transcript_biotype "protein_coding";gene_id "XLOC_024795";gene_name "NUDCD2";class_code "=";oId "Pancreas_00283460";is.last "FALSE";is.first "FALSE";is.singleExon "FALSE"
chr5	transdecoder	CDS	163457562	163457610	.	-	0	transcript_id "DNTX_00193552";transcript_type "protein_coding";transcript_biotype "protein_coding";gene_id "XLOC_024795";gene_name "NUDCD2";class_code "=";oId "Pancreas_00283460";is.last "FALSE";is.first "FALSE";is.singleExon "FALSE"
chr5	transdecoder	CDS	163459862	163460050	.	-	0	transcript_id "DNTX_00193552";transcript_type "protein_coding";transcript_biotype "protein_coding";gene_id "XLOC_024795";gene_name "NUDCD2";class_code "=";oId "Pancreas_00283460";is.last "FALSE";is.first "FALSE";is.singleExon "FALSE"
chr5	transdecoder	stop_codon	163453967	163453969	.	-	0	transcript_id "DNTX_00193552";transcript_type "protein_coding";transcript_biotype "protein_coding";gene_id "XLOC_024795";gene_name "NUDCD2";class_code "=";oId "Pancreas_00283460";is.last "FALSE";is.first "FALSE";is.singleExon "FALSE"
chr5	transdecoder	three_prime_UTR	163446526	163453966	.	-	.	transcript_id "DNTX_00193552";transcript_type "protein_coding";transcript_biotype "protein_coding";gene_id "XLOC_024795";gene_name "NUDCD2";class_code "=";oId "Pancreas_00283460";is.last "FALSE";is.first "FALSE";is.singleExon "FALSE"
chr5	StringTie	transcript	163456929	163460140	.	-	.	transcript_id "DNTX_00196530";transcript_type "noncoding";transcript_biotype "noncoding";gene_id "XLOC_024795";gene_name "NUDCD2";class_code "c";oId "RPE_Adult.Tissue_00476518";is.last "FALSE";is.first "FALSE";is.singleExon "FALSE"
chr5	StringTie	exon	163456929	163457080	.	-	.	transcript_id "DNTX_00196530";transcript_type "noncoding";transcript_biotype "noncoding";exon_number "3";gene_id "XLOC_024795";gene_name "NUDCD2";class_code "c";oId "RPE_Adult.Tissue_00476518";is.last "TRUE";is.first "FALSE";is.singleExon "FALSE"
chr5	StringTie	exon	163457562	163457610	.	-	.	transcript_id "DNTX_00196530";transcript_type "noncoding";transcript_biotype "noncoding";exon_number "2";gene_id "XLOC_024795";gene_name "NUDCD2";class_code "c";oId "RPE_Adult.Tissue_00476518";is.last "FALSE";is.first "FALSE";is.singleExon "FALSE"
chr5	StringTie	exon	163459862	163460140	.	-	.	transcript_id "DNTX_00196530";transcript_type "noncoding";transcript_biotype "noncoding";exon_number "1";gene_id "XLOC_024795";gene_name "NUDCD2";class_code "c";oId "RPE_Adult.Tissue_00476518";is.last "FALSE";is.first "TRUE";is.singleExon "FALSE"
chr5	StringTie	transcript	163456964	163459490	.	-	.	transcript_id "DNTX_00199173";transcript_type "noncoding";transcript_biotype "noncoding";gene_id "XLOC_024795";gene_name "NUDCD2";class_code "=";oId "Skin-SunExposedLowerleg_00312234";is.last "FALSE";is.first "FALSE";is.singleExon "FALSE"
chr5	StringTie	exon	163456964	163457080	.	-	.	transcript_id "DNTX_00199173";transcript_type "noncoding";transcript_biotype "noncoding";exon_number "3";gene_id "XLOC_024795";gene_name "NUDCD2";class_code "=";oId "Skin-SunExposedLowerleg_00312234";is.last "TRUE";is.first "FALSE";is.singleExon "FALSE"
chr5	StringTie	exon	163457562	163457610	.	-	.	transcript_id "DNTX_00199173";transcript_type "noncoding";transcript_biotype "noncoding";exon_number "2";gene_id "XLOC_024795";gene_name "NUDCD2";class_code "=";oId "Skin-SunExposedLowerleg_00312234";is.last "FALSE";is.first "FALSE";is.singleExon "FALSE"
chr5	StringTie	exon	163458995	163459490	.	-	.	transcript_id "DNTX_00199173";transcript_type "noncoding";transcript_biotype "noncoding";exon_number "1";gene_id "XLOC_024795";gene_name "NUDCD2";class_code "=";oId "Skin-SunExposedLowerleg_00312234";is.last "FALSE";is.first "TRUE";is.singleExon "FALSE"
chr5	StringTie	transcript	163456988	163459836	.	-	.	transcript_id "DNTX_00195590";transcript_type "noncoding";transcript_biotype "noncoding";gene_id "XLOC_024795";gene_name "NUDCD2";class_code "=";oId "ESC_Stem.Cell.Line_00301767";is.last "FALSE";is.first "FALSE";is.singleExon "FALSE"
chr5	StringTie	exon	163456988	163457080	.	-	.	transcript_id "DNTX_00195590";transcript_type "noncoding";transcript_biotype "noncoding";exon_number "3";gene_id "XLOC_024795";gene_name "NUDCD2";class_code "=";oId "ESC_Stem.Cell.Line_00301767";is.last "TRUE";is.first "FALSE";is.singleExon "FALSE"
chr5	StringTie	exon	163457562	163457610	.	-	.	transcript_id "DNTX_00195590";transcript_type "noncoding";transcript_biotype "noncoding";exon_number "2";gene_id "XLOC_024795";gene_name "NUDCD2";class_code "=";oId "ESC_Stem.Cell.Line_00301767";is.last "FALSE";is.first "FALSE";is.singleExon "FALSE"
chr5	StringTie	exon	163459327	163459836	.	-	.	transcript_id "DNTX_00195590";transcript_type "noncoding";transcript_biotype "noncoding";exon_number "1";gene_id "XLOC_024795";gene_name "NUDCD2";class_code "=";oId "ESC_Stem.Cell.Line_00301767";is.last "FALSE";is.first "TRUE";is.singleExon "FALSE"
chr5	transdecoder	gene	163460366	163491945	.	+	.	gene_id "XLOC_024072";gene_name "HMMR";is.last "FALSE";is.first "FALSE";is.singleExon "FALSE"
chr5	transdecoder	transcript	163460366	163491579	.	+	.	transcript_id "DNTX_00195382";transcript_type "protein_coding";transcript_biotype "protein_coding";gene_id "XLOC_024072";gene_name "HMMR";class_code "=";oId "ESC_Stem.Cell.Line_00299561";is.last "FALSE";is.first "FALSE";is.singleExon "FALSE"
chr5	transdecoder	exon	163460366	163460738	.	+	.	transcript_id "DNTX_00195382";transcript_type "protein_coding";transcript_biotype "protein_coding";exon_number "1";gene_id "XLOC_024072";gene_name "HMMR";class_code "=";oId "ESC_Stem.Cell.Line_00299561";is.last "FALSE";is.first "TRUE";is.singleExon "FALSE"
chr5	transdecoder	exon	163463856	163463954	.	+	.	transcript_id "DNTX_00195382";transcript_type "protein_coding";transcript_biotype "protein_coding";exon_number "2";gene_id "XLOC_024072";gene_name "HMMR";class_code "=";oId "ESC_Stem.Cell.Line_00299561";is.last "FALSE";is.first "FALSE";is.singleExon "FALSE"
chr5	transdecoder	exon	163464723	163464802	.	+	.	transcript_id "DNTX_00195382";transcript_type "protein_coding";transcript_biotype "protein_coding";exon_number "3";gene_id "XLOC_024072";gene_name "HMMR";class_code "=";oId "ESC_Stem.Cell.Line_00299561";is.last "FALSE";is.first "FALSE";is.singleExon "FALSE"
chr5	transdecoder	exon	163469641	163469829	.	+	.	transcript_id "DNTX_00195382";transcript_type "protein_coding";transcript_biotype "protein_coding";exon_number "4";gene_id "XLOC_024072";gene_name "HMMR";class_code "=";oId "ESC_Stem.Cell.Line_00299561";is.last "FALSE";is.first "FALSE";is.singleExon "FALSE"
chr5	transdecoder	exon	163471185	163471271	.	+	.	transcript_id "DNTX_00195382";transcript_type "protein_coding";transcript_biotype "protein_coding";exon_number "5";gene_id "XLOC_024072";gene_name "HMMR";class_code "=";oId "ESC_Stem.Cell.Line_00299561";is.last "FALSE";is.first "FALSE";is.singleExon "FALSE"
chr5	transdecoder	exon	163471363	163471463	.	+	.	transcript_id "DNTX_00195382";transcript_type "protein_coding";transcript_biotype "protein_coding";exon_number "6";gene_id "XLOC_024072";gene_name "HMMR";class_code "=";oId "ESC_Stem.Cell.Line_00299561";is.last "FALSE";is.first "FALSE";is.singleExon "FALSE"
chr5	transdecoder	exon	163473179	163473253	.	+	.	transcript_id "DNTX_00195382";transcript_type "protein_coding";transcript_biotype "protein_coding";exon_number "7";gene_id "XLOC_024072";gene_name "HMMR";class_code "=";oId "ESC_Stem.Cell.Line_00299561";is.last "FALSE";is.first "FALSE";is.singleExon "FALSE"
chr5	transdecoder	exon	163473379	163473557	.	+	.	transcript_id "DNTX_00195382";transcript_type "protein_coding";transcript_biotype "protein_coding";exon_number "8";gene_id "XLOC_024072";gene_name "HMMR";class_code "=";oId "ESC_Stem.Cell.Line_00299561";is.last "FALSE";is.first "FALSE";is.singleExon "FALSE"
chr5	transdecoder	exon	163474057	163474205	.	+	.	transcript_id "DNTX_00195382";transcript_type "protein_coding";transcript_biotype "protein_coding";exon_number "9";gene_id "XLOC_024072";gene_name "HMMR";class_code "=";oId "ESC_Stem.Cell.Line_00299561";is.last "FALSE";is.first "FALSE";is.singleExon "FALSE"
chr5	transdecoder	exon	163475458	163475672	.	+	.	transcript_id "DNTX_00195382";transcript_type "protein_coding";transcript_biotype "protein_coding";exon_number "10";gene_id "XLOC_024072";gene_name "HMMR";class_code "=";oId "ESC_Stem.Cell.Line_00299561";is.last "FALSE";is.first "FALSE";is.singleExon "FALSE"
chr5	transdecoder	exon	163478684	163478800	.	+	.	transcript_id "DNTX_00195382";transcript_type "protein_coding";transcript_biotype "protein_coding";exon_number "11";gene_id "XLOC_024072";gene_name "HMMR";class_code "=";oId "ESC_Stem.Cell.Line_00299561";is.last "FALSE";is.first "FALSE";is.singleExon "FALSE"
chr5	transdecoder	exon	163482642	163482788	.	+	.	transcript_id "DNTX_00195382";transcript_type "protein_coding";transcript_biotype "protein_coding";exon_number "12";gene_id "XLOC_024072";gene_name "HMMR";class_code "=";oId "ESC_Stem.Cell.Line_00299561";is.last "FALSE";is.first "FALSE";is.singleExon "FALSE"
chr5	transdecoder	exon	163483020	163483172	.	+	.	transcript_id "DNTX_00195382";transcript_type "protein_coding";transcript_biotype "protein_coding";exon_number "13";gene_id "XLOC_024072";gene_name "HMMR";class_code "=";oId "ESC_Stem.Cell.Line_00299561";is.last "FALSE";is.first "FALSE";is.singleExon "FALSE"
chr5	transdecoder	exon	163483268	163483367	.	+	.	transcript_id "DNTX_00195382";transcript_type "protein_coding";transcript_biotype "protein_coding";exon_number "14";gene_id "XLOC_024072";gene_name "HMMR";class_code "=";oId "ESC_Stem.Cell.Line_00299561";is.last "FALSE";is.first "FALSE";is.singleExon "FALSE"
chr5	transdecoder	exon	163484069	163484245	.	+	.	transcript_id "DNTX_00195382";transcript_type "protein_coding";transcript_biotype "protein_coding";exon_number "15";gene_id "XLOC_024072";gene_name "HMMR";class_code "=";oId "ESC_Stem.Cell.Line_00299561";is.last "FALSE";is.first "FALSE";is.singleExon "FALSE"
chr5	transdecoder	exon	163490390	163490552	.	+	.	transcript_id "DNTX_00195382";transcript_type "protein_coding";transcript_biotype "protein_coding";exon_number "16";gene_id "XLOC_024072";gene_name "HMMR";class_code "=";oId "ESC_Stem.Cell.Line_00299561";is.last "FALSE";is.first "FALSE";is.singleExon "FALSE"
chr5	transdecoder	exon	163491112	163491579	.	+	.	transcript_id "DNTX_00195382";transcript_type "protein_coding";transcript_biotype "protein_coding";exon_number "17";gene_id "XLOC_024072";gene_name "HMMR";class_code "=";oId "ESC_Stem.Cell.Line_00299561";is.last "TRUE";is.first "FALSE";is.singleExon "FALSE"
chr5	transdecoder	five_prime_UTR	163460366	163460692	.	+	.	transcript_id "DNTX_00195382";transcript_type "protein_coding";transcript_biotype "protein_coding";gene_id "XLOC_024072";gene_name "HMMR";class_code "=";oId "ESC_Stem.Cell.Line_00299561";is.last "FALSE";is.first "FALSE";is.singleExon "FALSE"
chr5	transdecoder	start_codon	163460693	163460695	.	+	0	transcript_id "DNTX_00195382";transcript_type "protein_coding";transcript_biotype "protein_coding";gene_id "XLOC_024072";gene_name "HMMR";class_code "=";oId "ESC_Stem.Cell.Line_00299561";is.last "FALSE";is.first "FALSE";is.singleExon "FALSE"
chr5	transdecoder	CDS	163460693	163460738	.	+	0	transcript_id "DNTX_00195382";transcript_type "protein_coding";transcript_biotype "protein_coding";gene_id "XLOC_024072";gene_name "HMMR";class_code "=";oId "ESC_Stem.Cell.Line_00299561";is.last "FALSE";is.first "FALSE";is.singleExon "FALSE"
chr5	transdecoder	CDS	163463856	163463954	.	+	2	transcript_id "DNTX_00195382";transcript_type "protein_coding";transcript_biotype "protein_coding";gene_id "XLOC_024072";gene_name "HMMR";class_code "=";oId "ESC_Stem.Cell.Line_00299561";is.last "FALSE";is.first "FALSE";is.singleExon "FALSE"
chr5	transdecoder	CDS	163464723	163464802	.	+	2	transcript_id "DNTX_00195382";transcript_type "protein_coding";transcript_biotype "protein_coding";gene_id "XLOC_024072";gene_name "HMMR";class_code "=";oId "ESC_Stem.Cell.Line_00299561";is.last "FALSE";is.first "FALSE";is.singleExon "FALSE"
chr5	transdecoder	CDS	163469641	163469829	.	+	0	transcript_id "DNTX_00195382";transcript_type "protein_coding";transcript_biotype "protein_coding";gene_id "XLOC_024072";gene_name "HMMR";class_code "=";oId "ESC_Stem.Cell.Line_00299561";is.last "FALSE";is.first "FALSE";is.singleExon "FALSE"
chr5	transdecoder	CDS	163471185	163471271	.	+	0	transcript_id "DNTX_00195382";transcript_type "protein_coding";transcript_biotype "protein_coding";gene_id "XLOC_024072";gene_name "HMMR";class_code "=";oId "ESC_Stem.Cell.Line_00299561";is.last "FALSE";is.first "FALSE";is.singleExon "FALSE"
chr5	transdecoder	CDS	163471363	163471463	.	+	0	transcript_id "DNTX_00195382";transcript_type "protein_coding";transcript_biotype "protein_coding";gene_id "XLOC_024072";gene_name "HMMR";class_code "=";oId "ESC_Stem.Cell.Line_00299561";is.last "FALSE";is.first "FALSE";is.singleExon "FALSE"
chr5	transdecoder	CDS	163473179	163473253	.	+	1	transcript_id "DNTX_00195382";transcript_type "protein_coding";transcript_biotype "protein_coding";gene_id "XLOC_024072";gene_name "HMMR";class_code "=";oId "ESC_Stem.Cell.Line_00299561";is.last "FALSE";is.first "FALSE";is.singleExon "FALSE"
chr5	transdecoder	CDS	163473379	163473557	.	+	1	transcript_id "DNTX_00195382";transcript_type "protein_coding";transcript_biotype "protein_coding";gene_id "XLOC_024072";gene_name "HMMR";class_code "=";oId "ESC_Stem.Cell.Line_00299561";is.last "FALSE";is.first "FALSE";is.singleExon "FALSE"
chr5	transdecoder	CDS	163474057	163474205	.	+	2	transcript_id "DNTX_00195382";transcript_type "protein_coding";transcript_biotype "protein_coding";gene_id "XLOC_024072";gene_name "HMMR";class_code "=";oId "ESC_Stem.Cell.Line_00299561";is.last "FALSE";is.first "FALSE";is.singleExon "FALSE"
chr5	transdecoder	CDS	163475458	163475672	.	+	0	transcript_id "DNTX_00195382";transcript_type "protein_coding";transcript_biotype "protein_coding";gene_id "XLOC_024072";gene_name "HMMR";class_code "=";oId "ESC_Stem.Cell.Line_00299561";is.last "FALSE";is.first "FALSE";is.singleExon "FALSE"
chr5	transdecoder	CDS	163478684	163478800	.	+	1	transcript_id "DNTX_00195382";transcript_type "protein_coding";transcript_biotype "protein_coding";gene_id "XLOC_024072";gene_name "HMMR";class_code "=";oId "ESC_Stem.Cell.Line_00299561";is.last "FALSE";is.first "FALSE";is.singleExon "FALSE"
chr5	transdecoder	CDS	163482642	163482788	.	+	1	transcript_id "DNTX_00195382";transcript_type "protein_coding";transcript_biotype "protein_coding";gene_id "XLOC_024072";gene_name "HMMR";class_code "=";oId "ESC_Stem.Cell.Line_00299561";is.last "FALSE";is.first "FALSE";is.singleExon "FALSE"
chr5	transdecoder	CDS	163483020	163483172	.	+	1	transcript_id "DNTX_00195382";transcript_type "protein_coding";transcript_biotype "protein_coding";gene_id "XLOC_024072";gene_name "HMMR";class_code "=";oId "ESC_Stem.Cell.Line_00299561";is.last "FALSE";is.first "FALSE";is.singleExon "FALSE"
chr5	transdecoder	CDS	163483268	163483367	.	+	1	transcript_id "DNTX_00195382";transcript_type "protein_coding";transcript_biotype "protein_coding";gene_id "XLOC_024072";gene_name "HMMR";class_code "=";oId "ESC_Stem.Cell.Line_00299561";is.last "FALSE";is.first "FALSE";is.singleExon "FALSE"
chr5	transdecoder	CDS	163484069	163484245	.	+	0	transcript_id "DNTX_00195382";transcript_type "protein_coding";transcript_biotype "protein_coding";gene_id "XLOC_024072";gene_name "HMMR";class_code "=";oId "ESC_Stem.Cell.Line_00299561";is.last "FALSE";is.first "FALSE";is.singleExon "FALSE"
chr5	transdecoder	CDS	163490390	163490552	.	+	0	transcript_id "DNTX_00195382";transcript_type "protein_coding";transcript_biotype "protein_coding";gene_id "XLOC_024072";gene_name "HMMR";class_code "=";oId "ESC_Stem.Cell.Line_00299561";is.last "FALSE";is.first "FALSE";is.singleExon "FALSE"
chr5	transdecoder	CDS	163491112	163491161	.	+	2	transcript_id "DNTX_00195382";transcript_type "protein_coding";transcript_biotype "protein_coding";gene_id "XLOC_024072";gene_name "HMMR";class_code "=";oId "ESC_Stem.Cell.Line_00299561";is.last "FALSE";is.first "FALSE";is.singleExon "FALSE"
chr5	transdecoder	stop_codon	163491162	163491164	.	+	0	transcript_id "DNTX_00195382";transcript_type "protein_coding";transcript_biotype "protein_coding";gene_id "XLOC_024072";gene_name "HMMR";class_code "=";oId "ESC_Stem.Cell.Line_00299561";is.last "FALSE";is.first "FALSE";is.singleExon "FALSE"
chr5	transdecoder	three_prime_UTR	163491165	163491579	.	+	.	transcript_id "DNTX_00195382";transcript_type "protein_coding";transcript_biotype "protein_coding";gene_id "XLOC_024072";gene_name "HMMR";class_code "=";oId "ESC_Stem.Cell.Line_00299561";is.last "FALSE";is.first "FALSE";is.singleExon "FALSE"
chr5	transdecoder	transcript	163460550	163491945	.	+	.	transcript_id "DNTX_00195383";transcript_type "protein_coding";transcript_biotype "protein_coding";gene_id "XLOC_024072";gene_name "HMMR";class_code "=";oId "ESC_Stem.Cell.Line_00299562";is.last "FALSE";is.first "FALSE";is.singleExon "FALSE"
chr5	transdecoder	exon	163460550	163460738	.	+	.	transcript_id "DNTX_00195383";transcript_type "protein_coding";transcript_biotype "protein_coding";exon_number "1";gene_id "XLOC_024072";gene_name "HMMR";class_code "=";oId "ESC_Stem.Cell.Line_00299562";is.last "FALSE";is.first "TRUE";is.singleExon "FALSE"
chr5	transdecoder	exon	163463856	163463954	.	+	.	transcript_id "DNTX_00195383";transcript_type "protein_coding";transcript_biotype "protein_coding";exon_number "2";gene_id "XLOC_024072";gene_name "HMMR";class_code "=";oId "ESC_Stem.Cell.Line_00299562";is.last "FALSE";is.first "FALSE";is.singleExon "FALSE"
chr5	transdecoder	exon	163464723	163464802	.	+	.	transcript_id "DNTX_00195383";transcript_type "protein_coding";transcript_biotype "protein_coding";exon_number "3";gene_id "XLOC_024072";gene_name "HMMR";class_code "=";oId "ESC_Stem.Cell.Line_00299562";is.last "FALSE";is.first "FALSE";is.singleExon "FALSE"
chr5	transdecoder	exon	163467701	163467748	.	+	.	transcript_id "DNTX_00195383";transcript_type "protein_coding";transcript_biotype "protein_coding";exon_number "4";gene_id "XLOC_024072";gene_name "HMMR";class_code "=";oId "ESC_Stem.Cell.Line_00299562";is.last "FALSE";is.first "FALSE";is.singleExon "FALSE"
chr5	transdecoder	exon	163469641	163469829	.	+	.	transcript_id "DNTX_00195383";transcript_type "protein_coding";transcript_biotype "protein_coding";exon_number "5";gene_id "XLOC_024072";gene_name "HMMR";class_code "=";oId "ESC_Stem.Cell.Line_00299562";is.last "FALSE";is.first "FALSE";is.singleExon "FALSE"
chr5	transdecoder	exon	163471185	163471271	.	+	.	transcript_id "DNTX_00195383";transcript_type "protein_coding";transcript_biotype "protein_coding";exon_number "6";gene_id "XLOC_024072";gene_name "HMMR";class_code "=";oId "ESC_Stem.Cell.Line_00299562";is.last "FALSE";is.first "FALSE";is.singleExon "FALSE"
chr5	transdecoder	exon	163471363	163471463	.	+	.	transcript_id "DNTX_00195383";transcript_type "protein_coding";transcript_biotype "protein_coding";exon_number "7";gene_id "XLOC_024072";gene_name "HMMR";class_code "=";oId "ESC_Stem.Cell.Line_00299562";is.last "FALSE";is.first "FALSE";is.singleExon "FALSE"
chr5	transdecoder	exon	163473179	163473253	.	+	.	transcript_id "DNTX_00195383";transcript_type "protein_coding";transcript_biotype "protein_coding";exon_number "8";gene_id "XLOC_024072";gene_name "HMMR";class_code "=";oId "ESC_Stem.Cell.Line_00299562";is.last "FALSE";is.first "FALSE";is.singleExon "FALSE"
chr5	transdecoder	exon	163473379	163473557	.	+	.	transcript_id "DNTX_00195383";transcript_type "protein_coding";transcript_biotype "protein_coding";exon_number "9";gene_id "XLOC_024072";gene_name "HMMR";class_code "=";oId "ESC_Stem.Cell.Line_00299562";is.last "FALSE";is.first "FALSE";is.singleExon "FALSE"
chr5	transdecoder	exon	163474057	163474205	.	+	.	transcript_id "DNTX_00195383";transcript_type "protein_coding";transcript_biotype "protein_coding";exon_number "10";gene_id "XLOC_024072";gene_name "HMMR";class_code "=";oId "ESC_Stem.Cell.Line_00299562";is.last "FALSE";is.first "FALSE";is.singleExon "FALSE"
chr5	transdecoder	exon	163475458	163475672	.	+	.	transcript_id "DNTX_00195383";transcript_type "protein_coding";transcript_biotype "protein_coding";exon_number "11";gene_id "XLOC_024072";gene_name "HMMR";class_code "=";oId "ESC_Stem.Cell.Line_00299562";is.last "FALSE";is.first "FALSE";is.singleExon "FALSE"
chr5	transdecoder	exon	163478684	163478800	.	+	.	transcript_id "DNTX_00195383";transcript_type "protein_coding";transcript_biotype "protein_coding";exon_number "12";gene_id "XLOC_024072";gene_name "HMMR";class_code "=";oId "ESC_Stem.Cell.Line_00299562";is.last "FALSE";is.first "FALSE";is.singleExon "FALSE"
chr5	transdecoder	exon	163482642	163482788	.	+	.	transcript_id "DNTX_00195383";transcript_type "protein_coding";transcript_biotype "protein_coding";exon_number "13";gene_id "XLOC_024072";gene_name "HMMR";class_code "=";oId "ESC_Stem.Cell.Line_00299562";is.last "FALSE";is.first "FALSE";is.singleExon "FALSE"
chr5	transdecoder	exon	163483020	163483172	.	+	.	transcript_id "DNTX_00195383";transcript_type "protein_coding";transcript_biotype "protein_coding";exon_number "14";gene_id "XLOC_024072";gene_name "HMMR";class_code "=";oId "ESC_Stem.Cell.Line_00299562";is.last "FALSE";is.first "FALSE";is.singleExon "FALSE"
chr5	transdecoder	exon	163483268	163483367	.	+	.	transcript_id "DNTX_00195383";transcript_type "protein_coding";transcript_biotype "protein_coding";exon_number "15";gene_id "XLOC_024072";gene_name "HMMR";class_code "=";oId "ESC_Stem.Cell.Line_00299562";is.last "FALSE";is.first "FALSE";is.singleExon "FALSE"
chr5	transdecoder	exon	163484069	163484245	.	+	.	transcript_id "DNTX_00195383";transcript_type "protein_coding";transcript_biotype "protein_coding";exon_number "16";gene_id "XLOC_024072";gene_name "HMMR";class_code "=";oId "ESC_Stem.Cell.Line_00299562";is.last "FALSE";is.first "FALSE";is.singleExon "FALSE"
chr5	transdecoder	exon	163490390	163490552	.	+	.	transcript_id "DNTX_00195383";transcript_type "protein_coding";transcript_biotype "protein_coding";exon_number "17";gene_id "XLOC_024072";gene_name "HMMR";class_code "=";oId "ESC_Stem.Cell.Line_00299562";is.last "FALSE";is.first "FALSE";is.singleExon "FALSE"
chr5	transdecoder	exon	163491112	163491945	.	+	.	transcript_id "DNTX_00195383";transcript_type "protein_coding";transcript_biotype "protein_coding";exon_number "18";gene_id "XLOC_024072";gene_name "HMMR";class_code "=";oId "ESC_Stem.Cell.Line_00299562";is.last "TRUE";is.first "FALSE";is.singleExon "FALSE"
chr5	transdecoder	five_prime_UTR	163460550	163460692	.	+	.	transcript_id "DNTX_00195383";transcript_type "protein_coding";transcript_biotype "protein_coding";gene_id "XLOC_024072";gene_name "HMMR";class_code "=";oId "ESC_Stem.Cell.Line_00299562";is.last "FALSE";is.first "FALSE";is.singleExon "FALSE"
chr5	transdecoder	start_codon	163460693	163460695	.	+	0	transcript_id "DNTX_00195383";transcript_type "protein_coding";transcript_biotype "protein_coding";gene_id "XLOC_024072";gene_name "HMMR";class_code "=";oId "ESC_Stem.Cell.Line_00299562";is.last "FALSE";is.first "FALSE";is.singleExon "FALSE"
chr5	transdecoder	CDS	163460693	163460738	.	+	0	transcript_id "DNTX_00195383";transcript_type "protein_coding";transcript_biotype "protein_coding";gene_id "XLOC_024072";gene_name "HMMR";class_code "=";oId "ESC_Stem.Cell.Line_00299562";is.last "FALSE";is.first "FALSE";is.singleExon "FALSE"
chr5	transdecoder	CDS	163463856	163463954	.	+	2	transcript_id "DNTX_00195383";transcript_type "protein_coding";transcript_biotype "protein_coding";gene_id "XLOC_024072";gene_name "HMMR";class_code "=";oId "ESC_Stem.Cell.Line_00299562";is.last "FALSE";is.first "FALSE";is.singleExon "FALSE"
chr5	transdecoder	CDS	163464723	163464802	.	+	2	transcript_id "DNTX_00195383";transcript_type "protein_coding";transcript_biotype "protein_coding";gene_id "XLOC_024072";gene_name "HMMR";class_code "=";oId "ESC_Stem.Cell.Line_00299562";is.last "FALSE";is.first "FALSE";is.singleExon "FALSE"
chr5	transdecoder	CDS	163467701	163467748	.	+	0	transcript_id "DNTX_00195383";transcript_type "protein_coding";transcript_biotype "protein_coding";gene_id "XLOC_024072";gene_name "HMMR";class_code "=";oId "ESC_Stem.Cell.Line_00299562";is.last "FALSE";is.first "FALSE";is.singleExon "FALSE"
chr5	transdecoder	CDS	163469641	163469829	.	+	0	transcript_id "DNTX_00195383";transcript_type "protein_coding";transcript_biotype "protein_coding";gene_id "XLOC_024072";gene_name "HMMR";class_code "=";oId "ESC_Stem.Cell.Line_00299562";is.last "FALSE";is.first "FALSE";is.singleExon "FALSE"
chr5	transdecoder	CDS	163471185	163471271	.	+	0	transcript_id "DNTX_00195383";transcript_type "protein_coding";transcript_biotype "protein_coding";gene_id "XLOC_024072";gene_name "HMMR";class_code "=";oId "ESC_Stem.Cell.Line_00299562";is.last "FALSE";is.first "FALSE";is.singleExon "FALSE"
chr5	transdecoder	CDS	163471363	163471463	.	+	0	transcript_id "DNTX_00195383";transcript_type "protein_coding";transcript_biotype "protein_coding";gene_id "XLOC_024072";gene_name "HMMR";class_code "=";oId "ESC_Stem.Cell.Line_00299562";is.last "FALSE";is.first "FALSE";is.singleExon "FALSE"
chr5	transdecoder	CDS	163473179	163473253	.	+	1	transcript_id "DNTX_00195383";transcript_type "protein_coding";transcript_biotype "protein_coding";gene_id "XLOC_024072";gene_name "HMMR";class_code "=";oId "ESC_Stem.Cell.Line_00299562";is.last "FALSE";is.first "FALSE";is.singleExon "FALSE"
chr5	transdecoder	CDS	163473379	163473557	.	+	1	transcript_id "DNTX_00195383";transcript_type "protein_coding";transcript_biotype "protein_coding";gene_id "XLOC_024072";gene_name "HMMR";class_code "=";oId "ESC_Stem.Cell.Line_00299562";is.last "FALSE";is.first "FALSE";is.singleExon "FALSE"
chr5	transdecoder	CDS	163474057	163474205	.	+	2	transcript_id "DNTX_00195383";transcript_type "protein_coding";transcript_biotype "protein_coding";gene_id "XLOC_024072";gene_name "HMMR";class_code "=";oId "ESC_Stem.Cell.Line_00299562";is.last "FALSE";is.first "FALSE";is.singleExon "FALSE"
chr5	transdecoder	CDS	163475458	163475672	.	+	0	transcript_id "DNTX_00195383";transcript_type "protein_coding";transcript_biotype "protein_coding";gene_id "XLOC_024072";gene_name "HMMR";class_code "=";oId "ESC_Stem.Cell.Line_00299562";is.last "FALSE";is.first "FALSE";is.singleExon "FALSE"
chr5	transdecoder	CDS	163478684	163478800	.	+	1	transcript_id "DNTX_00195383";transcript_type "protein_coding";transcript_biotype "protein_coding";gene_id "XLOC_024072";gene_name "HMMR";class_code "=";oId "ESC_Stem.Cell.Line_00299562";is.last "FALSE";is.first "FALSE";is.singleExon "FALSE"
chr5	transdecoder	CDS	163482642	163482788	.	+	1	transcript_id "DNTX_00195383";transcript_type "protein_coding";transcript_biotype "protein_coding";gene_id "XLOC_024072";gene_name "HMMR";class_code "=";oId "ESC_Stem.Cell.Line_00299562";is.last "FALSE";is.first "FALSE";is.singleExon "FALSE"
chr5	transdecoder	CDS	163483020	163483172	.	+	1	transcript_id "DNTX_00195383";transcript_type "protein_coding";transcript_biotype "protein_coding";gene_id "XLOC_024072";gene_name "HMMR";class_code "=";oId "ESC_Stem.Cell.Line_00299562";is.last "FALSE";is.first "FALSE";is.singleExon "FALSE"
chr5	transdecoder	CDS	163483268	163483367	.	+	1	transcript_id "DNTX_00195383";transcript_type "protein_coding";transcript_biotype "protein_coding";gene_id "XLOC_024072";gene_name "HMMR";class_code "=";oId "ESC_Stem.Cell.Line_00299562";is.last "FALSE";is.first "FALSE";is.singleExon "FALSE"
chr5	transdecoder	CDS	163484069	163484245	.	+	0	transcript_id "DNTX_00195383";transcript_type "protein_coding";transcript_biotype "protein_coding";gene_id "XLOC_024072";gene_name "HMMR";class_code "=";oId "ESC_Stem.Cell.Line_00299562";is.last "FALSE";is.first "FALSE";is.singleExon "FALSE"
chr5	transdecoder	CDS	163490390	163490552	.	+	0	transcript_id "DNTX_00195383";transcript_type "protein_coding";transcript_biotype "protein_coding";gene_id "XLOC_024072";gene_name "HMMR";class_code "=";oId "ESC_Stem.Cell.Line_00299562";is.last "FALSE";is.first "FALSE";is.singleExon "FALSE"
chr5	transdecoder	CDS	163491112	163491161	.	+	2	transcript_id "DNTX_00195383";transcript_type "protein_coding";transcript_biotype "protein_coding";gene_id "XLOC_024072";gene_name "HMMR";class_code "=";oId "ESC_Stem.Cell.Line_00299562";is.last "FALSE";is.first "FALSE";is.singleExon "FALSE"
chr5	transdecoder	stop_codon	163491162	163491164	.	+	0	transcript_id "DNTX_00195383";transcript_type "protein_coding";transcript_biotype "protein_coding";gene_id "XLOC_024072";gene_name "HMMR";class_code "=";oId "ESC_Stem.Cell.Line_00299562";is.last "FALSE";is.first "FALSE";is.singleExon "FALSE"
chr5	transdecoder	three_prime_UTR	163491165	163491945	.	+	.	transcript_id "DNTX_00195383";transcript_type "protein_coding";transcript_biotype "protein_coding";gene_id "XLOC_024072";gene_name "HMMR";class_code "=";oId "ESC_Stem.Cell.Line_00299562";is.last "FALSE";is.first "FALSE";is.singleExon "FALSE"
chr5	transdecoder	transcript	163460657	163491941	.	+	.	transcript_id "DNTX_00195384";transcript_type "protein_coding";transcript_biotype "protein_coding";gene_id "XLOC_024072";gene_name "HMMR";class_code "=";oId "ESC_Stem.Cell.Line_00299564";is.last "FALSE";is.first "FALSE";is.singleExon "FALSE"
chr5	transdecoder	exon	163460657	163460738	.	+	.	transcript_id "DNTX_00195384";transcript_type "protein_coding";transcript_biotype "protein_coding";exon_number "1";gene_id "XLOC_024072";gene_name "HMMR";class_code "=";oId "ESC_Stem.Cell.Line_00299564";is.last "FALSE";is.first "TRUE";is.singleExon "FALSE"
chr5	transdecoder	exon	163463856	163463954	.	+	.	transcript_id "DNTX_00195384";transcript_type "protein_coding";transcript_biotype "protein_coding";exon_number "2";gene_id "XLOC_024072";gene_name "HMMR";class_code "=";oId "ESC_Stem.Cell.Line_00299564";is.last "FALSE";is.first "FALSE";is.singleExon "FALSE"
chr5	transdecoder	exon	163464723	163464802	.	+	.	transcript_id "DNTX_00195384";transcript_type "protein_coding";transcript_biotype "protein_coding";exon_number "3";gene_id "XLOC_024072";gene_name "HMMR";class_code "=";oId "ESC_Stem.Cell.Line_00299564";is.last "FALSE";is.first "FALSE";is.singleExon "FALSE"
chr5	transdecoder	exon	163467704	163467748	.	+	.	transcript_id "DNTX_00195384";transcript_type "protein_coding";transcript_biotype "protein_coding";exon_number "4";gene_id "XLOC_024072";gene_name "HMMR";class_code "=";oId "ESC_Stem.Cell.Line_00299564";is.last "FALSE";is.first "FALSE";is.singleExon "FALSE"
chr5	transdecoder	exon	163469641	163469829	.	+	.	transcript_id "DNTX_00195384";transcript_type "protein_coding";transcript_biotype "protein_coding";exon_number "5";gene_id "XLOC_024072";gene_name "HMMR";class_code "=";oId "ESC_Stem.Cell.Line_00299564";is.last "FALSE";is.first "FALSE";is.singleExon "FALSE"
chr5	transdecoder	exon	163471185	163471271	.	+	.	transcript_id "DNTX_00195384";transcript_type "protein_coding";transcript_biotype "protein_coding";exon_number "6";gene_id "XLOC_024072";gene_name "HMMR";class_code "=";oId "ESC_Stem.Cell.Line_00299564";is.last "FALSE";is.first "FALSE";is.singleExon "FALSE"
chr5	transdecoder	exon	163471363	163471463	.	+	.	transcript_id "DNTX_00195384";transcript_type "protein_coding";transcript_biotype "protein_coding";exon_number "7";gene_id "XLOC_024072";gene_name "HMMR";class_code "=";oId "ESC_Stem.Cell.Line_00299564";is.last "FALSE";is.first "FALSE";is.singleExon "FALSE"
chr5	transdecoder	exon	163473179	163473253	.	+	.	transcript_id "DNTX_00195384";transcript_type "protein_coding";transcript_biotype "protein_coding";exon_number "8";gene_id "XLOC_024072";gene_name "HMMR";class_code "=";oId "ESC_Stem.Cell.Line_00299564";is.last "FALSE";is.first "FALSE";is.singleExon "FALSE"
chr5	transdecoder	exon	163473379	163473557	.	+	.	transcript_id "DNTX_00195384";transcript_type "protein_coding";transcript_biotype "protein_coding";exon_number "9";gene_id "XLOC_024072";gene_name "HMMR";class_code "=";oId "ESC_Stem.Cell.Line_00299564";is.last "FALSE";is.first "FALSE";is.singleExon "FALSE"
chr5	transdecoder	exon	163474057	163474205	.	+	.	transcript_id "DNTX_00195384";transcript_type "protein_coding";transcript_biotype "protein_coding";exon_number "10";gene_id "XLOC_024072";gene_name "HMMR";class_code "=";oId "ESC_Stem.Cell.Line_00299564";is.last "FALSE";is.first "FALSE";is.singleExon "FALSE"
chr5	transdecoder	exon	163475458	163475672	.	+	.	transcript_id "DNTX_00195384";transcript_type "protein_coding";transcript_biotype "protein_coding";exon_number "11";gene_id "XLOC_024072";gene_name "HMMR";class_code "=";oId "ESC_Stem.Cell.Line_00299564";is.last "FALSE";is.first "FALSE";is.singleExon "FALSE"
chr5	transdecoder	exon	163478684	163478800	.	+	.	transcript_id "DNTX_00195384";transcript_type "protein_coding";transcript_biotype "protein_coding";exon_number "12";gene_id "XLOC_024072";gene_name "HMMR";class_code "=";oId "ESC_Stem.Cell.Line_00299564";is.last "FALSE";is.first "FALSE";is.singleExon "FALSE"
chr5	transdecoder	exon	163482642	163482788	.	+	.	transcript_id "DNTX_00195384";transcript_type "protein_coding";transcript_biotype "protein_coding";exon_number "13";gene_id "XLOC_024072";gene_name "HMMR";class_code "=";oId "ESC_Stem.Cell.Line_00299564";is.last "FALSE";is.first "FALSE";is.singleExon "FALSE"
chr5	transdecoder	exon	163483020	163483172	.	+	.	transcript_id "DNTX_00195384";transcript_type "protein_coding";transcript_biotype "protein_coding";exon_number "14";gene_id "XLOC_024072";gene_name "HMMR";class_code "=";oId "ESC_Stem.Cell.Line_00299564";is.last "FALSE";is.first "FALSE";is.singleExon "FALSE"
chr5	transdecoder	exon	163483268	163483367	.	+	.	transcript_id "DNTX_00195384";transcript_type "protein_coding";transcript_biotype "protein_coding";exon_number "15";gene_id "XLOC_024072";gene_name "HMMR";class_code "=";oId "ESC_Stem.Cell.Line_00299564";is.last "FALSE";is.first "FALSE";is.singleExon "FALSE"
chr5	transdecoder	exon	163484069	163484245	.	+	.	transcript_id "DNTX_00195384";transcript_type "protein_coding";transcript_biotype "protein_coding";exon_number "16";gene_id "XLOC_024072";gene_name "HMMR";class_code "=";oId "ESC_Stem.Cell.Line_00299564";is.last "FALSE";is.first "FALSE";is.singleExon "FALSE"
chr5	transdecoder	exon	163490390	163490552	.	+	.	transcript_id "DNTX_00195384";transcript_type "protein_coding";transcript_biotype "protein_coding";exon_number "17";gene_id "XLOC_024072";gene_name "HMMR";class_code "=";oId "ESC_Stem.Cell.Line_00299564";is.last "FALSE";is.first "FALSE";is.singleExon "FALSE"
chr5	transdecoder	exon	163491112	163491941	.	+	.	transcript_id "DNTX_00195384";transcript_type "protein_coding";transcript_biotype "protein_coding";exon_number "18";gene_id "XLOC_024072";gene_name "HMMR";class_code "=";oId "ESC_Stem.Cell.Line_00299564";is.last "TRUE";is.first "FALSE";is.singleExon "FALSE"
