## Supplemental Data 7 for "A long read optimized *de novo* transcriptome pipeline reveals novel ocular developmentally regulated gene isoforms and disease targets": 261644_file09 (part 1245 of 1564)

##gtf-version-3
chr5	transdecoder	five_prime_UTR	163460657	163460692	.	+	.	transcript_id "DNTX_00195384";transcript_type "protein_coding";transcript_biotype "protein_coding";gene_id "XLOC_024072";gene_name "HMMR";class_code "=";oId "ESC_Stem.Cell.Line_00299564";is.last "FALSE";is.first "FALSE";is.singleExon "FALSE"
chr5	transdecoder	start_codon	163460693	163460695	.	+	0	transcript_id "DNTX_00195384";transcript_type "protein_coding";transcript_biotype "protein_coding";gene_id "XLOC_024072";gene_name "HMMR";class_code "=";oId "ESC_Stem.Cell.Line_00299564";is.last "FALSE";is.first "FALSE";is.singleExon "FALSE"
chr5	transdecoder	CDS	163460693	163460738	.	+	0	transcript_id "DNTX_00195384";transcript_type "protein_coding";transcript_biotype "protein_coding";gene_id "XLOC_024072";gene_name "HMMR";class_code "=";oId "ESC_Stem.Cell.Line_00299564";is.last "FALSE";is.first "FALSE";is.singleExon "FALSE"
chr5	transdecoder	CDS	163463856	163463954	.	+	2	transcript_id "DNTX_00195384";transcript_type "protein_coding";transcript_biotype "protein_coding";gene_id "XLOC_024072";gene_name "HMMR";class_code "=";oId "ESC_Stem.Cell.Line_00299564";is.last "FALSE";is.first "FALSE";is.singleExon "FALSE"
chr5	transdecoder	CDS	163464723	163464802	.	+	2	transcript_id "DNTX_00195384";transcript_type "protein_coding";transcript_biotype "protein_coding";gene_id "XLOC_024072";gene_name "HMMR";class_code "=";oId "ESC_Stem.Cell.Line_00299564";is.last "FALSE";is.first "FALSE";is.singleExon "FALSE"
chr5	transdecoder	CDS	163467704	163467748	.	+	0	transcript_id "DNTX_00195384";transcript_type "protein_coding";transcript_biotype "protein_coding";gene_id "XLOC_024072";gene_name "HMMR";class_code "=";oId "ESC_Stem.Cell.Line_00299564";is.last "FALSE";is.first "FALSE";is.singleExon "FALSE"
chr5	transdecoder	CDS	163469641	163469829	.	+	0	transcript_id "DNTX_00195384";transcript_type "protein_coding";transcript_biotype "protein_coding";gene_id "XLOC_024072";gene_name "HMMR";class_code "=";oId "ESC_Stem.Cell.Line_00299564";is.last "FALSE";is.first "FALSE";is.singleExon "FALSE"
chr5	transdecoder	CDS	163471185	163471271	.	+	0	transcript_id "DNTX_00195384";transcript_type "protein_coding";transcript_biotype "protein_coding";gene_id "XLOC_024072";gene_name "HMMR";class_code "=";oId "ESC_Stem.Cell.Line_00299564";is.last "FALSE";is.first "FALSE";is.singleExon "FALSE"
chr5	transdecoder	CDS	163471363	163471463	.	+	0	transcript_id "DNTX_00195384";transcript_type "protein_coding";transcript_biotype "protein_coding";gene_id "XLOC_024072";gene_name "HMMR";class_code "=";oId "ESC_Stem.Cell.Line_00299564";is.last "FALSE";is.first "FALSE";is.singleExon "FALSE"
chr5	transdecoder	CDS	163473179	163473253	.	+	1	transcript_id "DNTX_00195384";transcript_type "protein_coding";transcript_biotype "protein_coding";gene_id "XLOC_024072";gene_name "HMMR";class_code "=";oId "ESC_Stem.Cell.Line_00299564";is.last "FALSE";is.first "FALSE";is.singleExon "FALSE"
chr5	transdecoder	CDS	163473379	163473557	.	+	1	transcript_id "DNTX_00195384";transcript_type "protein_coding";transcript_biotype "protein_coding";gene_id "XLOC_024072";gene_name "HMMR";class_code "=";oId "ESC_Stem.Cell.Line_00299564";is.last "FALSE";is.first "FALSE";is.singleExon "FALSE"
chr5	transdecoder	CDS	163474057	163474205	.	+	2	transcript_id "DNTX_00195384";transcript_type "protein_coding";transcript_biotype "protein_coding";gene_id "XLOC_024072";gene_name "HMMR";class_code "=";oId "ESC_Stem.Cell.Line_00299564";is.last "FALSE";is.first "FALSE";is.singleExon "FALSE"
chr5	transdecoder	CDS	163475458	163475672	.	+	0	transcript_id "DNTX_00195384";transcript_type "protein_coding";transcript_biotype "protein_coding";gene_id "XLOC_024072";gene_name "HMMR";class_code "=";oId "ESC_Stem.Cell.Line_00299564";is.last "FALSE";is.first "FALSE";is.singleExon "FALSE"
chr5	transdecoder	CDS	163478684	163478800	.	+	1	transcript_id "DNTX_00195384";transcript_type "protein_coding";transcript_biotype "protein_coding";gene_id "XLOC_024072";gene_name "HMMR";class_code "=";oId "ESC_Stem.Cell.Line_00299564";is.last "FALSE";is.first "FALSE";is.singleExon "FALSE"
chr5	transdecoder	CDS	163482642	163482788	.	+	1	transcript_id "DNTX_00195384";transcript_type "protein_coding";transcript_biotype "protein_coding";gene_id "XLOC_024072";gene_name "HMMR";class_code "=";oId "ESC_Stem.Cell.Line_00299564";is.last "FALSE";is.first "FALSE";is.singleExon "FALSE"
chr5	transdecoder	CDS	163483020	163483172	.	+	1	transcript_id "DNTX_00195384";transcript_type "protein_coding";transcript_biotype "protein_coding";gene_id "XLOC_024072";gene_name "HMMR";class_code "=";oId "ESC_Stem.Cell.Line_00299564";is.last "FALSE";is.first "FALSE";is.singleExon "FALSE"
chr5	transdecoder	CDS	163483268	163483367	.	+	1	transcript_id "DNTX_00195384";transcript_type "protein_coding";transcript_biotype "protein_coding";gene_id "XLOC_024072";gene_name "HMMR";class_code "=";oId "ESC_Stem.Cell.Line_00299564";is.last "FALSE";is.first "FALSE";is.singleExon "FALSE"
chr5	transdecoder	CDS	163484069	163484245	.	+	0	transcript_id "DNTX_00195384";transcript_type "protein_coding";transcript_biotype "protein_coding";gene_id "XLOC_024072";gene_name "HMMR";class_code "=";oId "ESC_Stem.Cell.Line_00299564";is.last "FALSE";is.first "FALSE";is.singleExon "FALSE"
chr5	transdecoder	CDS	163490390	163490552	.	+	0	transcript_id "DNTX_00195384";transcript_type "protein_coding";transcript_biotype "protein_coding";gene_id "XLOC_024072";gene_name "HMMR";class_code "=";oId "ESC_Stem.Cell.Line_00299564";is.last "FALSE";is.first "FALSE";is.singleExon "FALSE"
chr5	transdecoder	CDS	163491112	163491161	.	+	2	transcript_id "DNTX_00195384";transcript_type "protein_coding";transcript_biotype "protein_coding";gene_id "XLOC_024072";gene_name "HMMR";class_code "=";oId "ESC_Stem.Cell.Line_00299564";is.last "FALSE";is.first "FALSE";is.singleExon "FALSE"
chr5	transdecoder	stop_codon	163491162	163491164	.	+	0	transcript_id "DNTX_00195384";transcript_type "protein_coding";transcript_biotype "protein_coding";gene_id "XLOC_024072";gene_name "HMMR";class_code "=";oId "ESC_Stem.Cell.Line_00299564";is.last "FALSE";is.first "FALSE";is.singleExon "FALSE"
chr5	transdecoder	three_prime_UTR	163491165	163491941	.	+	.	transcript_id "DNTX_00195384";transcript_type "protein_coding";transcript_biotype "protein_coding";gene_id "XLOC_024072";gene_name "HMMR";class_code "=";oId "ESC_Stem.Cell.Line_00299564";is.last "FALSE";is.first "FALSE";is.singleExon "FALSE"
chr5	StringTie	transcript	163463864	163483343	.	+	.	transcript_id "DNTX_00200587";transcript_type "noncoding";transcript_biotype "noncoding";gene_id "XLOC_024072";gene_name "HMMR";class_code "c";oId "Cornea_Fetal.Tissue_00126539";is.last "FALSE";is.first "FALSE";is.singleExon "FALSE"
chr5	StringTie	exon	163463864	163463954	.	+	.	transcript_id "DNTX_00200587";transcript_type "noncoding";transcript_biotype "noncoding";exon_number "1";gene_id "XLOC_024072";gene_name "HMMR";class_code "c";oId "Cornea_Fetal.Tissue_00126539";is.last "FALSE";novel_exon_id "nvl_exon163081";novel_exon_type "novel_TSS";is.first "TRUE";is.singleExon "FALSE"
chr5	StringTie	exon	163464723	163464802	.	+	.	transcript_id "DNTX_00200587";transcript_type "noncoding";transcript_biotype "noncoding";exon_number "2";gene_id "XLOC_024072";gene_name "HMMR";class_code "c";oId "Cornea_Fetal.Tissue_00126539";is.last "FALSE";is.first "FALSE";is.singleExon "FALSE"
chr5	StringTie	exon	163467701	163467748	.	+	.	transcript_id "DNTX_00200587";transcript_type "noncoding";transcript_biotype "noncoding";exon_number "3";gene_id "XLOC_024072";gene_name "HMMR";class_code "c";oId "Cornea_Fetal.Tissue_00126539";is.last "FALSE";is.first "FALSE";is.singleExon "FALSE"
chr5	StringTie	exon	163469641	163469829	.	+	.	transcript_id "DNTX_00200587";transcript_type "noncoding";transcript_biotype "noncoding";exon_number "4";gene_id "XLOC_024072";gene_name "HMMR";class_code "c";oId "Cornea_Fetal.Tissue_00126539";is.last "FALSE";is.first "FALSE";is.singleExon "FALSE"
chr5	StringTie	exon	163471185	163471271	.	+	.	transcript_id "DNTX_00200587";transcript_type "noncoding";transcript_biotype "noncoding";exon_number "5";gene_id "XLOC_024072";gene_name "HMMR";class_code "c";oId "Cornea_Fetal.Tissue_00126539";is.last "FALSE";is.first "FALSE";is.singleExon "FALSE"
chr5	StringTie	exon	163471363	163471463	.	+	.	transcript_id "DNTX_00200587";transcript_type "noncoding";transcript_biotype "noncoding";exon_number "6";gene_id "XLOC_024072";gene_name "HMMR";class_code "c";oId "Cornea_Fetal.Tissue_00126539";is.last "FALSE";is.first "FALSE";is.singleExon "FALSE"
chr5	StringTie	exon	163473179	163473253	.	+	.	transcript_id "DNTX_00200587";transcript_type "noncoding";transcript_biotype "noncoding";exon_number "7";gene_id "XLOC_024072";gene_name "HMMR";class_code "c";oId "Cornea_Fetal.Tissue_00126539";is.last "FALSE";is.first "FALSE";is.singleExon "FALSE"
chr5	StringTie	exon	163473379	163473557	.	+	.	transcript_id "DNTX_00200587";transcript_type "noncoding";transcript_biotype "noncoding";exon_number "8";gene_id "XLOC_024072";gene_name "HMMR";class_code "c";oId "Cornea_Fetal.Tissue_00126539";is.last "FALSE";is.first "FALSE";is.singleExon "FALSE"
chr5	StringTie	exon	163474057	163474205	.	+	.	transcript_id "DNTX_00200587";transcript_type "noncoding";transcript_biotype "noncoding";exon_number "9";gene_id "XLOC_024072";gene_name "HMMR";class_code "c";oId "Cornea_Fetal.Tissue_00126539";is.last "FALSE";is.first "FALSE";is.singleExon "FALSE"
chr5	StringTie	exon	163475458	163475672	.	+	.	transcript_id "DNTX_00200587";transcript_type "noncoding";transcript_biotype "noncoding";exon_number "10";gene_id "XLOC_024072";gene_name "HMMR";class_code "c";oId "Cornea_Fetal.Tissue_00126539";is.last "FALSE";is.first "FALSE";is.singleExon "FALSE"
chr5	StringTie	exon	163478684	163478800	.	+	.	transcript_id "DNTX_00200587";transcript_type "noncoding";transcript_biotype "noncoding";exon_number "11";gene_id "XLOC_024072";gene_name "HMMR";class_code "c";oId "Cornea_Fetal.Tissue_00126539";is.last "FALSE";is.first "FALSE";is.singleExon "FALSE"
chr5	StringTie	exon	163482642	163482788	.	+	.	transcript_id "DNTX_00200587";transcript_type "noncoding";transcript_biotype "noncoding";exon_number "12";gene_id "XLOC_024072";gene_name "HMMR";class_code "c";oId "Cornea_Fetal.Tissue_00126539";is.last "FALSE";is.first "FALSE";is.singleExon "FALSE"
chr5	StringTie	exon	163483020	163483172	.	+	.	transcript_id "DNTX_00200587";transcript_type "noncoding";transcript_biotype "noncoding";exon_number "13";gene_id "XLOC_024072";gene_name "HMMR";class_code "c";oId "Cornea_Fetal.Tissue_00126539";is.last "FALSE";is.first "FALSE";is.singleExon "FALSE"
chr5	StringTie	exon	163483268	163483343	.	+	.	transcript_id "DNTX_00200587";transcript_type "noncoding";transcript_biotype "noncoding";exon_number "14";gene_id "XLOC_024072";gene_name "HMMR";class_code "c";oId "Cornea_Fetal.Tissue_00126539";is.last "TRUE";novel_exon_id "nvl_exon163082";novel_exon_type "novel_TES";is.first "FALSE";is.singleExon "FALSE"
chr5	StringTie	transcript	163464725	163474197	.	+	.	transcript_id "DNTX_00200588";transcript_type "noncoding";transcript_biotype "noncoding";gene_id "XLOC_024072";gene_name "HMMR";class_code "c";oId "Cornea_Fetal.Tissue_00125985";is.last "FALSE";is.first "FALSE";is.singleExon "FALSE"
chr5	StringTie	exon	163464725	163464802	.	+	.	transcript_id "DNTX_00200588";transcript_type "noncoding";transcript_biotype "noncoding";exon_number "1";gene_id "XLOC_024072";gene_name "HMMR";class_code "c";oId "Cornea_Fetal.Tissue_00125985";is.last "FALSE";novel_exon_id "nvl_exon163083";novel_exon_type "novel_TSS";is.first "TRUE";is.singleExon "FALSE"
chr5	StringTie	exon	163469641	163469829	.	+	.	transcript_id "DNTX_00200588";transcript_type "noncoding";transcript_biotype "noncoding";exon_number "2";gene_id "XLOC_024072";gene_name "HMMR";class_code "c";oId "Cornea_Fetal.Tissue_00125985";is.last "FALSE";is.first "FALSE";is.singleExon "FALSE"
chr5	StringTie	exon	163471185	163471271	.	+	.	transcript_id "DNTX_00200588";transcript_type "noncoding";transcript_biotype "noncoding";exon_number "3";gene_id "XLOC_024072";gene_name "HMMR";class_code "c";oId "Cornea_Fetal.Tissue_00125985";is.last "FALSE";is.first "FALSE";is.singleExon "FALSE"
chr5	StringTie	exon	163471363	163471463	.	+	.	transcript_id "DNTX_00200588";transcript_type "noncoding";transcript_biotype "noncoding";exon_number "4";gene_id "XLOC_024072";gene_name "HMMR";class_code "c";oId "Cornea_Fetal.Tissue_00125985";is.last "FALSE";is.first "FALSE";is.singleExon "FALSE"
chr5	StringTie	exon	163473179	163473253	.	+	.	transcript_id "DNTX_00200588";transcript_type "noncoding";transcript_biotype "noncoding";exon_number "5";gene_id "XLOC_024072";gene_name "HMMR";class_code "c";oId "Cornea_Fetal.Tissue_00125985";is.last "FALSE";is.first "FALSE";is.singleExon "FALSE"
chr5	StringTie	exon	163473379	163473557	.	+	.	transcript_id "DNTX_00200588";transcript_type "noncoding";transcript_biotype "noncoding";exon_number "6";gene_id "XLOC_024072";gene_name "HMMR";class_code "c";oId "Cornea_Fetal.Tissue_00125985";is.last "FALSE";is.first "FALSE";is.singleExon "FALSE"
chr5	StringTie	exon	163474057	163474197	.	+	.	transcript_id "DNTX_00200588";transcript_type "noncoding";transcript_biotype "noncoding";exon_number "7";gene_id "XLOC_024072";gene_name "HMMR";class_code "c";oId "Cornea_Fetal.Tissue_00125985";is.last "TRUE";novel_exon_id "nvl_exon163084";novel_exon_type "novel_TES";is.first "FALSE";is.singleExon "FALSE"
chr5	StringTie	transcript	163475470	163491935	.	+	.	transcript_id "DNTX_00200589";transcript_type "noncoding";transcript_biotype "noncoding";gene_id "XLOC_024072";gene_name "HMMR";class_code "c";oId "Cornea_Fetal.Tissue_00125301";is.last "FALSE";is.first "FALSE";is.singleExon "FALSE"
chr5	StringTie	exon	163475470	163475672	.	+	.	transcript_id "DNTX_00200589";transcript_type "noncoding";transcript_biotype "noncoding";exon_number "1";gene_id "XLOC_024072";gene_name "HMMR";class_code "c";oId "Cornea_Fetal.Tissue_00125301";is.last "FALSE";novel_exon_id "nvl_exon163085";novel_exon_type "novel_TSS";is.first "TRUE";is.singleExon "FALSE"
chr5	StringTie	exon	163478684	163478800	.	+	.	transcript_id "DNTX_00200589";transcript_type "noncoding";transcript_biotype "noncoding";exon_number "2";gene_id "XLOC_024072";gene_name "HMMR";class_code "c";oId "Cornea_Fetal.Tissue_00125301";is.last "FALSE";is.first "FALSE";is.singleExon "FALSE"
chr5	StringTie	exon	163482642	163482788	.	+	.	transcript_id "DNTX_00200589";transcript_type "noncoding";transcript_biotype "noncoding";exon_number "3";gene_id "XLOC_024072";gene_name "HMMR";class_code "c";oId "Cornea_Fetal.Tissue_00125301";is.last "FALSE";is.first "FALSE";is.singleExon "FALSE"
chr5	StringTie	exon	163483020	163483172	.	+	.	transcript_id "DNTX_00200589";transcript_type "noncoding";transcript_biotype "noncoding";exon_number "4";gene_id "XLOC_024072";gene_name "HMMR";class_code "c";oId "Cornea_Fetal.Tissue_00125301";is.last "FALSE";is.first "FALSE";is.singleExon "FALSE"
chr5	StringTie	exon	163483268	163483367	.	+	.	transcript_id "DNTX_00200589";transcript_type "noncoding";transcript_biotype "noncoding";exon_number "5";gene_id "XLOC_024072";gene_name "HMMR";class_code "c";oId "Cornea_Fetal.Tissue_00125301";is.last "FALSE";is.first "FALSE";is.singleExon "FALSE"
chr5	StringTie	exon	163484069	163484245	.	+	.	transcript_id "DNTX_00200589";transcript_type "noncoding";transcript_biotype "noncoding";exon_number "6";gene_id "XLOC_024072";gene_name "HMMR";class_code "c";oId "Cornea_Fetal.Tissue_00125301";is.last "FALSE";is.first "FALSE";is.singleExon "FALSE"
chr5	StringTie	exon	163490390	163490552	.	+	.	transcript_id "DNTX_00200589";transcript_type "noncoding";transcript_biotype "noncoding";exon_number "7";gene_id "XLOC_024072";gene_name "HMMR";class_code "c";oId "Cornea_Fetal.Tissue_00125301";is.last "FALSE";is.first "FALSE";is.singleExon "FALSE"
chr5	StringTie	exon	163491112	163491935	.	+	.	transcript_id "DNTX_00200589";transcript_type "noncoding";transcript_biotype "noncoding";exon_number "8";gene_id "XLOC_024072";gene_name "HMMR";class_code "c";oId "Cornea_Fetal.Tissue_00125301";is.last "TRUE";novel_exon_id "nvl_exon163086";novel_exon_type "novel_TES";is.first "FALSE";is.singleExon "FALSE"
chr5	StringTie	transcript	163475479	163483153	.	+	.	transcript_id "DNTX_00200590";transcript_type "noncoding";transcript_biotype "noncoding";gene_id "XLOC_024072";gene_name "HMMR";class_code "c";oId "Cornea_Fetal.Tissue_00127051";is.last "FALSE";is.first "FALSE";is.singleExon "FALSE"
chr5	StringTie	exon	163475479	163475672	.	+	.	transcript_id "DNTX_00200590";transcript_type "noncoding";transcript_biotype "noncoding";exon_number "1";gene_id "XLOC_024072";gene_name "HMMR";class_code "c";oId "Cornea_Fetal.Tissue_00127051";is.last "FALSE";novel_exon_id "nvl_exon163087";novel_exon_type "novel_TSS";is.first "TRUE";is.singleExon "FALSE"
chr5	StringTie	exon	163478684	163478800	.	+	.	transcript_id "DNTX_00200590";transcript_type "noncoding";transcript_biotype "noncoding";exon_number "2";gene_id "XLOC_024072";gene_name "HMMR";class_code "c";oId "Cornea_Fetal.Tissue_00127051";is.last "FALSE";is.first "FALSE";is.singleExon "FALSE"
chr5	StringTie	exon	163482642	163482788	.	+	.	transcript_id "DNTX_00200590";transcript_type "noncoding";transcript_biotype "noncoding";exon_number "3";gene_id "XLOC_024072";gene_name "HMMR";class_code "c";oId "Cornea_Fetal.Tissue_00127051";is.last "FALSE";is.first "FALSE";is.singleExon "FALSE"
chr5	StringTie	exon	163483020	163483153	.	+	.	transcript_id "DNTX_00200590";transcript_type "noncoding";transcript_biotype "noncoding";exon_number "4";gene_id "XLOC_024072";gene_name "HMMR";class_code "c";oId "Cornea_Fetal.Tissue_00127051";is.last "TRUE";novel_exon_id "nvl_exon163088";novel_exon_type "novel_TES";is.first "FALSE";is.singleExon "FALSE"
chr5	transdecoder	gene	163503114	163519336	.	+	.	gene_id "XLOC_024073";gene_name "MAT2B";is.last "FALSE";is.first "FALSE";is.singleExon "FALSE"
chr5	transdecoder	transcript	163503114	163519336	.	+	.	transcript_id "DNTX_00193122";transcript_type "protein_coding";transcript_biotype "protein_coding";gene_id "XLOC_024073";gene_name "MAT2B";class_code "=";oId "Pancreas_00280925";is.last "FALSE";is.first "FALSE";is.singleExon "FALSE"
chr5	transdecoder	exon	163503114	163503424	.	+	.	transcript_id "DNTX_00193122";transcript_type "protein_coding";transcript_biotype "protein_coding";exon_number "1";gene_id "XLOC_024073";gene_name "MAT2B";class_code "=";oId "Pancreas_00280925";is.last "FALSE";is.first "TRUE";is.singleExon "FALSE"
chr5	transdecoder	exon	163512002	163512196	.	+	.	transcript_id "DNTX_00193122";transcript_type "protein_coding";transcript_biotype "protein_coding";exon_number "2";gene_id "XLOC_024073";gene_name "MAT2B";class_code "=";oId "Pancreas_00280925";is.last "FALSE";is.first "FALSE";is.singleExon "FALSE"
chr5	transdecoder	exon	163513555	163513669	.	+	.	transcript_id "DNTX_00193122";transcript_type "protein_coding";transcript_biotype "protein_coding";exon_number "3";gene_id "XLOC_024073";gene_name "MAT2B";class_code "=";oId "Pancreas_00280925";is.last "FALSE";is.first "FALSE";is.singleExon "FALSE"
chr5	transdecoder	exon	163513842	163513994	.	+	.	transcript_id "DNTX_00193122";transcript_type "protein_coding";transcript_biotype "protein_coding";exon_number "4";gene_id "XLOC_024073";gene_name "MAT2B";class_code "=";oId "Pancreas_00280925";is.last "FALSE";is.first "FALSE";is.singleExon "FALSE"
chr5	transdecoder	exon	163516518	163516711	.	+	.	transcript_id "DNTX_00193122";transcript_type "protein_coding";transcript_biotype "protein_coding";exon_number "5";gene_id "XLOC_024073";gene_name "MAT2B";class_code "=";oId "Pancreas_00280925";is.last "FALSE";is.first "FALSE";is.singleExon "FALSE"
chr5	transdecoder	exon	163517561	163517674	.	+	.	transcript_id "DNTX_00193122";transcript_type "protein_coding";transcript_biotype "protein_coding";exon_number "6";gene_id "XLOC_024073";gene_name "MAT2B";class_code "=";oId "Pancreas_00280925";is.last "FALSE";is.first "FALSE";is.singleExon "FALSE"
chr5	transdecoder	exon	163518193	163519336	.	+	.	transcript_id "DNTX_00193122";transcript_type "protein_coding";transcript_biotype "protein_coding";exon_number "7";gene_id "XLOC_024073";gene_name "MAT2B";class_code "=";oId "Pancreas_00280925";is.last "TRUE";is.first "FALSE";is.singleExon "FALSE"
chr5	transdecoder	five_prime_UTR	163503114	163503394	.	+	.	transcript_id "DNTX_00193122";transcript_type "protein_coding";transcript_biotype "protein_coding";gene_id "XLOC_024073";gene_name "MAT2B";class_code "=";oId "Pancreas_00280925";is.last "FALSE";is.first "FALSE";is.singleExon "FALSE"
chr5	transdecoder	start_codon	163503395	163503397	.	+	0	transcript_id "DNTX_00193122";transcript_type "protein_coding";transcript_biotype "protein_coding";gene_id "XLOC_024073";gene_name "MAT2B";class_code "=";oId "Pancreas_00280925";is.last "FALSE";is.first "FALSE";is.singleExon "FALSE"
chr5	transdecoder	CDS	163503395	163503424	.	+	0	transcript_id "DNTX_00193122";transcript_type "protein_coding";transcript_biotype "protein_coding";gene_id "XLOC_024073";gene_name "MAT2B";class_code "=";oId "Pancreas_00280925";is.last "FALSE";is.first "FALSE";is.singleExon "FALSE"
chr5	transdecoder	CDS	163512002	163512196	.	+	0	transcript_id "DNTX_00193122";transcript_type "protein_coding";transcript_biotype "protein_coding";gene_id "XLOC_024073";gene_name "MAT2B";class_code "=";oId "Pancreas_00280925";is.last "FALSE";is.first "FALSE";is.singleExon "FALSE"
chr5	transdecoder	CDS	163513555	163513669	.	+	0	transcript_id "DNTX_00193122";transcript_type "protein_coding";transcript_biotype "protein_coding";gene_id "XLOC_024073";gene_name "MAT2B";class_code "=";oId "Pancreas_00280925";is.last "FALSE";is.first "FALSE";is.singleExon "FALSE"
chr5	transdecoder	CDS	163513842	163513994	.	+	2	transcript_id "DNTX_00193122";transcript_type "protein_coding";transcript_biotype "protein_coding";gene_id "XLOC_024073";gene_name "MAT2B";class_code "=";oId "Pancreas_00280925";is.last "FALSE";is.first "FALSE";is.singleExon "FALSE"
chr5	transdecoder	CDS	163516518	163516711	.	+	2	transcript_id "DNTX_00193122";transcript_type "protein_coding";transcript_biotype "protein_coding";gene_id "XLOC_024073";gene_name "MAT2B";class_code "=";oId "Pancreas_00280925";is.last "FALSE";is.first "FALSE";is.singleExon "FALSE"
chr5	transdecoder	CDS	163517561	163517674	.	+	0	transcript_id "DNTX_00193122";transcript_type "protein_coding";transcript_biotype "protein_coding";gene_id "XLOC_024073";gene_name "MAT2B";class_code "=";oId "Pancreas_00280925";is.last "FALSE";is.first "FALSE";is.singleExon "FALSE"
chr5	transdecoder	CDS	163518193	163518360	.	+	0	transcript_id "DNTX_00193122";transcript_type "protein_coding";transcript_biotype "protein_coding";gene_id "XLOC_024073";gene_name "MAT2B";class_code "=";oId "Pancreas_00280925";is.last "FALSE";is.first "FALSE";is.singleExon "FALSE"
chr5	transdecoder	stop_codon	163518361	163518363	.	+	0	transcript_id "DNTX_00193122";transcript_type "protein_coding";transcript_biotype "protein_coding";gene_id "XLOC_024073";gene_name "MAT2B";class_code "=";oId "Pancreas_00280925";is.last "FALSE";is.first "FALSE";is.singleExon "FALSE"
chr5	transdecoder	three_prime_UTR	163518364	163519336	.	+	.	transcript_id "DNTX_00193122";transcript_type "protein_coding";transcript_biotype "protein_coding";gene_id "XLOC_024073";gene_name "MAT2B";class_code "=";oId "Pancreas_00280925";is.last "FALSE";is.first "FALSE";is.singleExon "FALSE"
chr5	transdecoder	transcript	163505548	163519322	.	+	.	transcript_id "DNTX_00193123";transcript_type "protein_coding";transcript_biotype "protein_coding";gene_id "XLOC_024073";gene_name "MAT2B";class_code "=";oId "Pancreas_00280927";is.last "FALSE";is.first "FALSE";is.singleExon "FALSE"
chr5	transdecoder	exon	163505548	163505749	.	+	.	transcript_id "DNTX_00193123";transcript_type "protein_coding";transcript_biotype "protein_coding";exon_number "1";gene_id "XLOC_024073";gene_name "MAT2B";class_code "=";oId "Pancreas_00280927";is.last "FALSE";is.first "TRUE";is.singleExon "FALSE"
chr5	transdecoder	exon	163512002	163512196	.	+	.	transcript_id "DNTX_00193123";transcript_type "protein_coding";transcript_biotype "protein_coding";exon_number "2";gene_id "XLOC_024073";gene_name "MAT2B";class_code "=";oId "Pancreas_00280927";is.last "FALSE";is.first "FALSE";is.singleExon "FALSE"
chr5	transdecoder	exon	163513555	163513669	.	+	.	transcript_id "DNTX_00193123";transcript_type "protein_coding";transcript_biotype "protein_coding";exon_number "3";gene_id "XLOC_024073";gene_name "MAT2B";class_code "=";oId "Pancreas_00280927";is.last "FALSE";is.first "FALSE";is.singleExon "FALSE"
chr5	transdecoder	exon	163513842	163513994	.	+	.	transcript_id "DNTX_00193123";transcript_type "protein_coding";transcript_biotype "protein_coding";exon_number "4";gene_id "XLOC_024073";gene_name "MAT2B";class_code "=";oId "Pancreas_00280927";is.last "FALSE";is.first "FALSE";is.singleExon "FALSE"
chr5	transdecoder	exon	163516518	163516711	.	+	.	transcript_id "DNTX_00193123";transcript_type "protein_coding";transcript_biotype "protein_coding";exon_number "5";gene_id "XLOC_024073";gene_name "MAT2B";class_code "=";oId "Pancreas_00280927";is.last "FALSE";is.first "FALSE";is.singleExon "FALSE"
chr5	transdecoder	exon	163517561	163517674	.	+	.	transcript_id "DNTX_00193123";transcript_type "protein_coding";transcript_biotype "protein_coding";exon_number "6";gene_id "XLOC_024073";gene_name "MAT2B";class_code "=";oId "Pancreas_00280927";is.last "FALSE";is.first "FALSE";is.singleExon "FALSE"
chr5	transdecoder	exon	163518193	163519322	.	+	.	transcript_id "DNTX_00193123";transcript_type "protein_coding";transcript_biotype "protein_coding";exon_number "7";gene_id "XLOC_024073";gene_name "MAT2B";class_code "=";oId "Pancreas_00280927";is.last "TRUE";is.first "FALSE";is.singleExon "FALSE"
chr5	transdecoder	five_prime_UTR	163505548	163505686	.	+	.	transcript_id "DNTX_00193123";transcript_type "protein_coding";transcript_biotype "protein_coding";gene_id "XLOC_024073";gene_name "MAT2B";class_code "=";oId "Pancreas_00280927";is.last "FALSE";is.first "FALSE";is.singleExon "FALSE"
chr5	transdecoder	start_codon	163505687	163505689	.	+	0	transcript_id "DNTX_00193123";transcript_type "protein_coding";transcript_biotype "protein_coding";gene_id "XLOC_024073";gene_name "MAT2B";class_code "=";oId "Pancreas_00280927";is.last "FALSE";is.first "FALSE";is.singleExon "FALSE"
chr5	transdecoder	CDS	163505687	163505749	.	+	0	transcript_id "DNTX_00193123";transcript_type "protein_coding";transcript_biotype "protein_coding";gene_id "XLOC_024073";gene_name "MAT2B";class_code "=";oId "Pancreas_00280927";is.last "FALSE";is.first "FALSE";is.singleExon "FALSE"
chr5	transdecoder	CDS	163512002	163512196	.	+	0	transcript_id "DNTX_00193123";transcript_type "protein_coding";transcript_biotype "protein_coding";gene_id "XLOC_024073";gene_name "MAT2B";class_code "=";oId "Pancreas_00280927";is.last "FALSE";is.first "FALSE";is.singleExon "FALSE"
chr5	transdecoder	CDS	163513555	163513669	.	+	0	transcript_id "DNTX_00193123";transcript_type "protein_coding";transcript_biotype "protein_coding";gene_id "XLOC_024073";gene_name "MAT2B";class_code "=";oId "Pancreas_00280927";is.last "FALSE";is.first "FALSE";is.singleExon "FALSE"
chr5	transdecoder	CDS	163513842	163513994	.	+	2	transcript_id "DNTX_00193123";transcript_type "protein_coding";transcript_biotype "protein_coding";gene_id "XLOC_024073";gene_name "MAT2B";class_code "=";oId "Pancreas_00280927";is.last "FALSE";is.first "FALSE";is.singleExon "FALSE"
chr5	transdecoder	CDS	163516518	163516711	.	+	2	transcript_id "DNTX_00193123";transcript_type "protein_coding";transcript_biotype "protein_coding";gene_id "XLOC_024073";gene_name "MAT2B";class_code "=";oId "Pancreas_00280927";is.last "FALSE";is.first "FALSE";is.singleExon "FALSE"
chr5	transdecoder	CDS	163517561	163517674	.	+	0	transcript_id "DNTX_00193123";transcript_type "protein_coding";transcript_biotype "protein_coding";gene_id "XLOC_024073";gene_name "MAT2B";class_code "=";oId "Pancreas_00280927";is.last "FALSE";is.first "FALSE";is.singleExon "FALSE"
chr5	transdecoder	CDS	163518193	163518360	.	+	0	transcript_id "DNTX_00193123";transcript_type "protein_coding";transcript_biotype "protein_coding";gene_id "XLOC_024073";gene_name "MAT2B";class_code "=";oId "Pancreas_00280927";is.last "FALSE";is.first "FALSE";is.singleExon "FALSE"
chr5	transdecoder	stop_codon	163518361	163518363	.	+	0	transcript_id "DNTX_00193123";transcript_type "protein_coding";transcript_biotype "protein_coding";gene_id "XLOC_024073";gene_name "MAT2B";class_code "=";oId "Pancreas_00280927";is.last "FALSE";is.first "FALSE";is.singleExon "FALSE"
chr5	transdecoder	three_prime_UTR	163518364	163519322	.	+	.	transcript_id "DNTX_00193123";transcript_type "protein_coding";transcript_biotype "protein_coding";gene_id "XLOC_024073";gene_name "MAT2B";class_code "=";oId "Pancreas_00280927";is.last "FALSE";is.first "FALSE";is.singleExon "FALSE"
chr5	transdecoder	transcript	163505614	163519327	.	+	.	transcript_id "DNTX_00197101";transcript_type "protein_coding";transcript_biotype "protein_coding";gene_id "XLOC_024073";gene_name "MAT2B";class_code "=";oId "Lung_00315157";is.last "FALSE";is.first "FALSE";is.singleExon "FALSE"
chr5	transdecoder	exon	163505614	163505749	.	+	.	transcript_id "DNTX_00197101";transcript_type "protein_coding";transcript_biotype "protein_coding";exon_number "1";gene_id "XLOC_024073";gene_name "MAT2B";class_code "=";oId "Lung_00315157";is.last "FALSE";is.first "TRUE";is.singleExon "FALSE"
chr5	transdecoder	exon	163512002	163512196	.	+	.	transcript_id "DNTX_00197101";transcript_type "protein_coding";transcript_biotype "protein_coding";exon_number "2";gene_id "XLOC_024073";gene_name "MAT2B";class_code "=";oId "Lung_00315157";is.last "FALSE";is.first "FALSE";is.singleExon "FALSE"
chr5	transdecoder	exon	163513555	163513669	.	+	.	transcript_id "DNTX_00197101";transcript_type "protein_coding";transcript_biotype "protein_coding";exon_number "3";gene_id "XLOC_024073";gene_name "MAT2B";class_code "=";oId "Lung_00315157";is.last "FALSE";is.first "FALSE";is.singleExon "FALSE"
chr5	transdecoder	exon	163513842	163513994	.	+	.	transcript_id "DNTX_00197101";transcript_type "protein_coding";transcript_biotype "protein_coding";exon_number "4";gene_id "XLOC_024073";gene_name "MAT2B";class_code "=";oId "Lung_00315157";is.last "FALSE";is.first "FALSE";is.singleExon "FALSE"
chr5	transdecoder	exon	163516518	163519327	.	+	.	transcript_id "DNTX_00197101";transcript_type "protein_coding";transcript_biotype "protein_coding";exon_number "5";gene_id "XLOC_024073";gene_name "MAT2B";class_code "=";oId "Lung_00315157";is.last "TRUE";is.first "FALSE";is.singleExon "FALSE"
chr5	transdecoder	five_prime_UTR	163505614	163505686	.	+	.	transcript_id "DNTX_00197101";transcript_type "protein_coding";transcript_biotype "protein_coding";gene_id "XLOC_024073";gene_name "MAT2B";class_code "=";oId "Lung_00315157";is.last "FALSE";is.first "FALSE";is.singleExon "FALSE"
chr5	transdecoder	start_codon	163505687	163505689	.	+	0	transcript_id "DNTX_00197101";transcript_type "protein_coding";transcript_biotype "protein_coding";gene_id "XLOC_024073";gene_name "MAT2B";class_code "=";oId "Lung_00315157";is.last "FALSE";is.first "FALSE";is.singleExon "FALSE"
chr5	transdecoder	CDS	163505687	163505749	.	+	0	transcript_id "DNTX_00197101";transcript_type "protein_coding";transcript_biotype "protein_coding";gene_id "XLOC_024073";gene_name "MAT2B";class_code "=";oId "Lung_00315157";is.last "FALSE";is.first "FALSE";is.singleExon "FALSE"
chr5	transdecoder	CDS	163512002	163512196	.	+	0	transcript_id "DNTX_00197101";transcript_type "protein_coding";transcript_biotype "protein_coding";gene_id "XLOC_024073";gene_name "MAT2B";class_code "=";oId "Lung_00315157";is.last "FALSE";is.first "FALSE";is.singleExon "FALSE"
chr5	transdecoder	CDS	163513555	163513669	.	+	0	transcript_id "DNTX_00197101";transcript_type "protein_coding";transcript_biotype "protein_coding";gene_id "XLOC_024073";gene_name "MAT2B";class_code "=";oId "Lung_00315157";is.last "FALSE";is.first "FALSE";is.singleExon "FALSE"
chr5	transdecoder	CDS	163513842	163513994	.	+	2	transcript_id "DNTX_00197101";transcript_type "protein_coding";transcript_biotype "protein_coding";gene_id "XLOC_024073";gene_name "MAT2B";class_code "=";oId "Lung_00315157";is.last "FALSE";is.first "FALSE";is.singleExon "FALSE"
chr5	transdecoder	CDS	163516518	163516768	.	+	2	transcript_id "DNTX_00197101";transcript_type "protein_coding";transcript_biotype "protein_coding";gene_id "XLOC_024073";gene_name "MAT2B";class_code "=";oId "Lung_00315157";is.last "FALSE";is.first "FALSE";is.singleExon "FALSE"
chr5	transdecoder	stop_codon	163516769	163516771	.	+	0	transcript_id "DNTX_00197101";transcript_type "protein_coding";transcript_biotype "protein_coding";gene_id "XLOC_024073";gene_name "MAT2B";class_code "=";oId "Lung_00315157";is.last "FALSE";is.first "FALSE";is.singleExon "FALSE"
chr5	transdecoder	three_prime_UTR	163516772	163519327	.	+	.	transcript_id "DNTX_00197101";transcript_type "protein_coding";transcript_biotype "protein_coding";gene_id "XLOC_024073";gene_name "MAT2B";class_code "=";oId "Lung_00315157";is.last "FALSE";is.first "FALSE";is.singleExon "FALSE"
chr5	StringTie	transcript	163505618	163513662	.	+	.	transcript_id "DNTX_00196430";transcript_type "noncoding";transcript_biotype "noncoding";gene_id "XLOC_024073";gene_name "MAT2B";class_code "c";oId "Cornea_Adult.Tissue_00615560";is.last "FALSE";is.first "FALSE";is.singleExon "FALSE"
chr5	StringTie	exon	163505618	163505749	.	+	.	transcript_id "DNTX_00196430";transcript_type "noncoding";transcript_biotype "noncoding";exon_number "1";gene_id "XLOC_024073";gene_name "MAT2B";class_code "c";oId "Cornea_Adult.Tissue_00615560";is.last "FALSE";novel_exon_id "nvl_exon163089";novel_exon_type "novel_TSS";is.first "TRUE";is.singleExon "FALSE"
chr5	StringTie	exon	163512002	163512196	.	+	.	transcript_id "DNTX_00196430";transcript_type "noncoding";transcript_biotype "noncoding";exon_number "2";gene_id "XLOC_024073";gene_name "MAT2B";class_code "c";oId "Cornea_Adult.Tissue_00615560";is.last "FALSE";is.first "FALSE";is.singleExon "FALSE"
chr5	StringTie	exon	163513555	163513662	.	+	.	transcript_id "DNTX_00196430";transcript_type "noncoding";transcript_biotype "noncoding";exon_number "3";gene_id "XLOC_024073";gene_name "MAT2B";class_code "c";oId "Cornea_Adult.Tissue_00615560";is.last "TRUE";novel_exon_id "nvl_exon163090";novel_exon_type "novel_TES";is.first "FALSE";is.singleExon "FALSE"
chr5	transdecoder	transcript	163505626	163519149	.	+	.	transcript_id "DNTX_00194359";transcript_type "protein_coding";transcript_biotype "protein_coding";gene_id "XLOC_024073";gene_name "MAT2B";class_code "=";oId "RPE_Fetal.Tissue_00546035";is.last "FALSE";is.first "FALSE";is.singleExon "FALSE"
chr5	transdecoder	exon	163505626	163505749	.	+	.	transcript_id "DNTX_00194359";transcript_type "protein_coding";transcript_biotype "protein_coding";exon_number "1";gene_id "XLOC_024073";gene_name "MAT2B";class_code "=";oId "RPE_Fetal.Tissue_00546035";is.last "FALSE";is.first "TRUE";is.singleExon "FALSE"
chr5	transdecoder	exon	163512002	163513669	.	+	.	transcript_id "DNTX_00194359";transcript_type "protein_coding";transcript_biotype "protein_coding";exon_number "2";gene_id "XLOC_024073";gene_name "MAT2B";class_code "=";oId "RPE_Fetal.Tissue_00546035";is.last "FALSE";is.first "FALSE";is.singleExon "FALSE"
chr5	transdecoder	exon	163513842	163513994	.	+	.	transcript_id "DNTX_00194359";transcript_type "protein_coding";transcript_biotype "protein_coding";exon_number "3";gene_id "XLOC_024073";gene_name "MAT2B";class_code "=";oId "RPE_Fetal.Tissue_00546035";is.last "FALSE";is.first "FALSE";is.singleExon "FALSE"
chr5	transdecoder	exon	163516518	163516711	.	+	.	transcript_id "DNTX_00194359";transcript_type "protein_coding";transcript_biotype "protein_coding";exon_number "4";gene_id "XLOC_024073";gene_name "MAT2B";class_code "=";oId "RPE_Fetal.Tissue_00546035";is.last "FALSE";is.first "FALSE";is.singleExon "FALSE"
chr5	transdecoder	exon	163517561	163517674	.	+	.	transcript_id "DNTX_00194359";transcript_type "protein_coding";transcript_biotype "protein_coding";exon_number "5";gene_id "XLOC_024073";gene_name "MAT2B";class_code "=";oId "RPE_Fetal.Tissue_00546035";is.last "FALSE";is.first "FALSE";is.singleExon "FALSE"
chr5	transdecoder	exon	163518193	163519149	.	+	.	transcript_id "DNTX_00194359";transcript_type "protein_coding";transcript_biotype "protein_coding";exon_number "6";gene_id "XLOC_024073";gene_name "MAT2B";class_code "=";oId "RPE_Fetal.Tissue_00546035";is.last "TRUE";is.first "FALSE";is.singleExon "FALSE"
chr5	transdecoder	five_prime_UTR	163505626	163505749	.	+	.	transcript_id "DNTX_00194359";transcript_type "protein_coding";transcript_biotype "protein_coding";gene_id "XLOC_024073";gene_name "MAT2B";class_code "=";oId "RPE_Fetal.Tissue_00546035";is.last "FALSE";is.first "TRUE";is.singleExon "FALSE"
chr5	transdecoder	five_prime_UTR	163512002	163513669	.	+	.	transcript_id "DNTX_00194359";transcript_type "protein_coding";transcript_biotype "protein_coding";gene_id "XLOC_024073";gene_name "MAT2B";class_code "=";oId "RPE_Fetal.Tissue_00546035";is.last "FALSE";is.first "FALSE";is.singleExon "FALSE"
chr5	transdecoder	five_prime_UTR	163513842	163513994	.	+	.	transcript_id "DNTX_00194359";transcript_type "protein_coding";transcript_biotype "protein_coding";gene_id "XLOC_024073";gene_name "MAT2B";class_code "=";oId "RPE_Fetal.Tissue_00546035";is.last "FALSE";is.first "FALSE";is.singleExon "FALSE"
chr5	transdecoder	five_prime_UTR	163516518	163516588	.	+	.	transcript_id "DNTX_00194359";transcript_type "protein_coding";transcript_biotype "protein_coding";gene_id "XLOC_024073";gene_name "MAT2B";class_code "=";oId "RPE_Fetal.Tissue_00546035";is.last "FALSE";is.first "FALSE";is.singleExon "FALSE"
chr5	transdecoder	start_codon	163516589	163516591	.	+	0	transcript_id "DNTX_00194359";transcript_type "protein_coding";transcript_biotype "protein_coding";gene_id "XLOC_024073";gene_name "MAT2B";class_code "=";oId "RPE_Fetal.Tissue_00546035";is.last "FALSE";is.first "FALSE";is.singleExon "FALSE"
chr5	transdecoder	CDS	163516589	163516711	.	+	0	transcript_id "DNTX_00194359";transcript_type "protein_coding";transcript_biotype "protein_coding";gene_id "XLOC_024073";gene_name "MAT2B";class_code "=";oId "RPE_Fetal.Tissue_00546035";is.last "FALSE";is.first "FALSE";is.singleExon "FALSE"
chr5	transdecoder	CDS	163517561	163517674	.	+	0	transcript_id "DNTX_00194359";transcript_type "protein_coding";transcript_biotype "protein_coding";gene_id "XLOC_024073";gene_name "MAT2B";class_code "=";oId "RPE_Fetal.Tissue_00546035";is.last "FALSE";is.first "FALSE";is.singleExon "FALSE"
chr5	transdecoder	CDS	163518193	163518360	.	+	0	transcript_id "DNTX_00194359";transcript_type "protein_coding";transcript_biotype "protein_coding";gene_id "XLOC_024073";gene_name "MAT2B";class_code "=";oId "RPE_Fetal.Tissue_00546035";is.last "FALSE";is.first "FALSE";is.singleExon "FALSE"
chr5	transdecoder	stop_codon	163518361	163518363	.	+	0	transcript_id "DNTX_00194359";transcript_type "protein_coding";transcript_biotype "protein_coding";gene_id "XLOC_024073";gene_name "MAT2B";class_code "=";oId "RPE_Fetal.Tissue_00546035";is.last "FALSE";is.first "FALSE";is.singleExon "FALSE"
chr5	transdecoder	three_prime_UTR	163518364	163519149	.	+	.	transcript_id "DNTX_00194359";transcript_type "protein_coding";transcript_biotype "protein_coding";gene_id "XLOC_024073";gene_name "MAT2B";class_code "=";oId "RPE_Fetal.Tissue_00546035";is.last "FALSE";is.first "FALSE";is.singleExon "FALSE"
chr5	StringTie	transcript	163513851	163519196	.	+	.	transcript_id "DNTX_00199027";transcript_type "noncoding";transcript_biotype "noncoding";gene_id "XLOC_024073";gene_name "MAT2B";class_code "c";oId "Brain-Cortex_00319788";is.last "FALSE";is.first "FALSE";is.singleExon "FALSE"
chr5	StringTie	exon	163513851	163513994	.	+	.	transcript_id "DNTX_00199027";transcript_type "noncoding";transcript_biotype "noncoding";exon_number "1";gene_id "XLOC_024073";gene_name "MAT2B";class_code "c";oId "Brain-Cortex_00319788";is.last "FALSE";novel_exon_id "nvl_exon163091";novel_exon_type "novel_TSS";is.first "TRUE";is.singleExon "FALSE"
chr5	StringTie	exon	163516518	163516711	.	+	.	transcript_id "DNTX_00199027";transcript_type "noncoding";transcript_biotype "noncoding";exon_number "2";gene_id "XLOC_024073";gene_name "MAT2B";class_code "c";oId "Brain-Cortex_00319788";is.last "FALSE";is.first "FALSE";is.singleExon "FALSE"
chr5	StringTie	exon	163517561	163517674	.	+	.	transcript_id "DNTX_00199027";transcript_type "noncoding";transcript_biotype "noncoding";exon_number "3";gene_id "XLOC_024073";gene_name "MAT2B";class_code "c";oId "Brain-Cortex_00319788";is.last "FALSE";is.first "FALSE";is.singleExon "FALSE"
chr5	StringTie	exon	163518193	163519196	.	+	.	transcript_id "DNTX_00199027";transcript_type "noncoding";transcript_biotype "noncoding";exon_number "4";gene_id "XLOC_024073";gene_name "MAT2B";class_code "c";oId "Brain-Cortex_00319788";is.last "TRUE";novel_exon_id "nvl_exon163092";novel_exon_type "novel_TES";is.first "FALSE";is.singleExon "FALSE"
chr5	StringTie	gene	165782805	165783134	.	-	.	gene_id "XLOC_024796";gene_name "CTC-535M15.1";is.last "FALSE";is.first "FALSE";is.singleExon "FALSE"
chr5	StringTie	transcript	165782805	165783134	.	-	.	transcript_id "DNTX_00195005";transcript_type "noncoding";transcript_biotype "noncoding";gene_id "XLOC_024796";gene_name "CTC-535M15.1";class_code "=";oId "RPE_Fetal.Tissue_00545252";is.last "TRUE";is.first "TRUE";is.singleExon "TRUE"
chr5	StringTie	exon	165782805	165783134	.	-	.	transcript_id "DNTX_00195005";transcript_type "noncoding";transcript_biotype "noncoding";exon_number "1";gene_id "XLOC_024796";gene_name "CTC-535M15.1";class_code "=";oId "RPE_Fetal.Tissue_00545252";is.last "TRUE";is.first "TRUE";is.singleExon "TRUE"
chr5	transdecoder	gene	166028567	166029311	.	-	.	gene_id "XLOC_024797";gene_name "CTC-438O3.1";is.last "FALSE";is.first "FALSE";is.singleExon "FALSE"
chr5	transdecoder	transcript	166028567	166029311	.	-	.	transcript_id "DNTX_00195006";transcript_type "protein_coding";transcript_biotype "protein_coding";gene_id "XLOC_024797";gene_name "CTC-438O3.1";class_code "=";oId "RPE_Fetal.Tissue_00545253";is.last "TRUE";is.first "TRUE";is.singleExon "TRUE"
chr5	transdecoder	exon	166028567	166029311	.	-	.	transcript_id "DNTX_00195006";transcript_type "protein_coding";transcript_biotype "protein_coding";exon_number "1";gene_id "XLOC_024797";gene_name "CTC-438O3.1";class_code "=";oId "RPE_Fetal.Tissue_00545253";is.last "TRUE";is.first "TRUE";is.singleExon "TRUE"
chr5	transdecoder	five_prime_UTR	166028801	166029311	.	-	.	transcript_id "DNTX_00195006";transcript_type "protein_coding";transcript_biotype "protein_coding";gene_id "XLOC_024797";gene_name "CTC-438O3.1";class_code "=";oId "RPE_Fetal.Tissue_00545253";is.last "FALSE";is.first "FALSE";is.singleExon "TRUE"
chr5	transdecoder	start_codon	166028798	166028800	.	-	0	transcript_id "DNTX_00195006";transcript_type "protein_coding";transcript_biotype "protein_coding";gene_id "XLOC_024797";gene_name "CTC-438O3.1";class_code "=";oId "RPE_Fetal.Tissue_00545253";is.last "FALSE";is.first "FALSE";is.singleExon "TRUE"
chr5	transdecoder	CDS	166028570	166028800	.	-	0	transcript_id "DNTX_00195006";transcript_type "protein_coding";transcript_biotype "protein_coding";gene_id "XLOC_024797";gene_name "CTC-438O3.1";class_code "=";oId "RPE_Fetal.Tissue_00545253";is.last "FALSE";is.first "FALSE";is.singleExon "TRUE"
chr5	transdecoder	stop_codon	166028567	166028569	.	-	0	transcript_id "DNTX_00195006";transcript_type "protein_coding";transcript_biotype "protein_coding";gene_id "XLOC_024797";gene_name "CTC-438O3.1";class_code "=";oId "RPE_Fetal.Tissue_00545253";is.last "FALSE";is.first "FALSE";is.singleExon "TRUE"
chr5	transdecoder	gene	166123316	166128177	.	-	.	gene_id "XLOC_024798";gene_name "DNTX_00201741";is.last "FALSE";is.first "FALSE";is.singleExon "FALSE"
chr5	transdecoder	transcript	166123316	166128177	.	-	.	transcript_id "DNTX_00201741";transcript_type "protein_coding";transcript_biotype "protein_coding";gene_id "XLOC_024798";gene_name "DNTX_00201741";class_code "u";oId "Pituitary_00356676";is.last "FALSE";is.first "FALSE";is.singleExon "FALSE"
chr5	transdecoder	exon	166123316	166124243	.	-	.	transcript_id "DNTX_00201741";transcript_type "protein_coding";transcript_biotype "protein_coding";exon_number "3";gene_id "XLOC_024798";gene_name "DNTX_00201741";class_code "u";oId "Pituitary_00356676";is.last "TRUE";is.first "FALSE";is.singleExon "FALSE"
chr5	transdecoder	exon	166126862	166127010	.	-	.	transcript_id "DNTX_00201741";transcript_type "protein_coding";transcript_biotype "protein_coding";exon_number "2";gene_id "XLOC_024798";gene_name "DNTX_00201741";class_code "u";oId "Pituitary_00356676";is.last "FALSE";is.first "FALSE";is.singleExon "FALSE"
chr5	transdecoder	exon	166128120	166128177	.	-	.	transcript_id "DNTX_00201741";transcript_type "protein_coding";transcript_biotype "protein_coding";exon_number "1";gene_id "XLOC_024798";gene_name "DNTX_00201741";class_code "u";oId "Pituitary_00356676";is.last "FALSE";is.first "TRUE";is.singleExon "FALSE"
chr5	transdecoder	five_prime_UTR	166124049	166124243	.	-	.	transcript_id "DNTX_00201741";transcript_type "protein_coding";transcript_biotype "protein_coding";gene_id "XLOC_024798";gene_name "DNTX_00201741";class_code "u";oId "Pituitary_00356676";is.last "FALSE";is.first "FALSE";is.singleExon "FALSE"
chr5	transdecoder	five_prime_UTR	166126862	166127010	.	-	.	transcript_id "DNTX_00201741";transcript_type "protein_coding";transcript_biotype "protein_coding";gene_id "XLOC_024798";gene_name "DNTX_00201741";class_code "u";oId "Pituitary_00356676";is.last "FALSE";is.first "FALSE";is.singleExon "FALSE"
chr5	transdecoder	five_prime_UTR	166128120	166128177	.	-	.	transcript_id "DNTX_00201741";transcript_type "protein_coding";transcript_biotype "protein_coding";gene_id "XLOC_024798";gene_name "DNTX_00201741";class_code "u";oId "Pituitary_00356676";is.last "FALSE";is.first "TRUE";is.singleExon "FALSE"
chr5	transdecoder	start_codon	166124046	166124048	.	-	0	transcript_id "DNTX_00201741";transcript_type "protein_coding";transcript_biotype "protein_coding";gene_id "XLOC_024798";gene_name "DNTX_00201741";class_code "u";oId "Pituitary_00356676";is.last "FALSE";is.first "FALSE";is.singleExon "FALSE"
chr5	transdecoder	CDS	166123836	166124048	.	-	0	transcript_id "DNTX_00201741";transcript_type "protein_coding";transcript_biotype "protein_coding";gene_id "XLOC_024798";gene_name "DNTX_00201741";class_code "u";oId "Pituitary_00356676";is.last "FALSE";is.first "FALSE";is.singleExon "FALSE"
chr5	transdecoder	stop_codon	166123833	166123835	.	-	0	transcript_id "DNTX_00201741";transcript_type "protein_coding";transcript_biotype "protein_coding";gene_id "XLOC_024798";gene_name "DNTX_00201741";class_code "u";oId "Pituitary_00356676";is.last "FALSE";is.first "FALSE";is.singleExon "FALSE"
chr5	transdecoder	three_prime_UTR	166123316	166123832	.	-	.	transcript_id "DNTX_00201741";transcript_type "protein_coding";transcript_biotype "protein_coding";gene_id "XLOC_024798";gene_name "DNTX_00201741";class_code "u";oId "Pituitary_00356676";is.last "FALSE";is.first "FALSE";is.singleExon "FALSE"
chr5	StringTie	gene	166382305	166382599	.	+	.	gene_id "XLOC_024074";gene_name "CTB-63M22.1";is.last "FALSE";is.first "FALSE";is.singleExon "FALSE"
chr5	StringTie	transcript	166382305	166382599	.	+	.	transcript_id "DNTX_00193124";transcript_type "noncoding";transcript_biotype "noncoding";gene_id "XLOC_024074";gene_name "CTB-63M22.1";class_code "=";oId "Pancreas_00280931";is.last "TRUE";is.first "TRUE";is.singleExon "TRUE"
chr5	StringTie	exon	166382305	166382599	.	+	.	transcript_id "DNTX_00193124";transcript_type "noncoding";transcript_biotype "noncoding";exon_number "1";gene_id "XLOC_024074";gene_name "CTB-63M22.1";class_code "=";oId "Pancreas_00280931";is.last "TRUE";is.first "TRUE";is.singleExon "TRUE"
chr5	StringTie	gene	166723767	166724056	.	+	.	gene_id "XLOC_024075";gene_name "DNTX_00196625";is.last "FALSE";is.first "FALSE";is.singleExon "FALSE"
chr5	StringTie	transcript	166723767	166724056	.	+	.	transcript_id "DNTX_00196625";transcript_type "noncoding";transcript_biotype "noncoding";gene_id "XLOC_024075";gene_name "DNTX_00196625";class_code "u";oId "Brain-Amygdala_00338128";is.last "TRUE";is.first "TRUE";is.singleExon "TRUE"
chr5	StringTie	exon	166723767	166724056	.	+	.	transcript_id "DNTX_00196625";transcript_type "noncoding";transcript_biotype "noncoding";exon_number "1";gene_id "XLOC_024075";gene_name "DNTX_00196625";class_code "u";oId "Brain-Amygdala_00338128";is.last "TRUE";is.first "TRUE";is.singleExon "TRUE"
chr5	transdecoder	gene	166978295	168266833	.	+	.	gene_id "XLOC_024076";gene_name "TENM2";is.last "FALSE";is.first "FALSE";is.singleExon "FALSE"
chr5	transdecoder	transcript	166978295	168266833	.	+	.	transcript_id "DNTX_00194360";transcript_type "protein_coding";transcript_biotype "protein_coding";gene_id "XLOC_024076";gene_name "TENM2";class_code "j";oId "RPE_Fetal.Tissue_00556739";is.last "FALSE";is.first "FALSE";is.singleExon "FALSE"
chr5	transdecoder	exon	166978295	166979523	.	+	.	transcript_id "DNTX_00194360";transcript_type "protein_coding";transcript_biotype "protein_coding";exon_number "1";gene_id "XLOC_024076";gene_name "TENM2";class_code "j";oId "RPE_Fetal.Tissue_00556739";is.last "FALSE";novel_exon_id "nvl_exon163093";novel_exon_type "novel_TSS";is.first "TRUE";is.singleExon "FALSE"
chr5	transdecoder	exon	167073242	167073356	.	+	.	transcript_id "DNTX_00194360";transcript_type "protein_coding";transcript_biotype "protein_coding";exon_number "2";gene_id "XLOC_024076";gene_name "TENM2";class_code "j";oId "RPE_Fetal.Tissue_00556739";is.last "FALSE";is.first "FALSE";is.singleExon "FALSE"
chr5	transdecoder	exon	167284764	167285063	.	+	.	transcript_id "DNTX_00194360";transcript_type "protein_coding";transcript_biotype "protein_coding";exon_number "3";gene_id "XLOC_024076";gene_name "TENM2";class_code "j";oId "RPE_Fetal.Tissue_00556739";is.last "FALSE";is.first "FALSE";is.singleExon "FALSE"
chr5	transdecoder	exon	167375198	167375473	.	+	.	transcript_id "DNTX_00194360";transcript_type "protein_coding";transcript_biotype "protein_coding";exon_number "4";gene_id "XLOC_024076";gene_name "TENM2";class_code "j";oId "RPE_Fetal.Tissue_00556739";is.last "FALSE";is.first "FALSE";is.singleExon "FALSE"
chr5	transdecoder	exon	167875986	167876195	.	+	.	transcript_id "DNTX_00194360";transcript_type "protein_coding";transcript_biotype "protein_coding";exon_number "5";gene_id "XLOC_024076";gene_name "TENM2";class_code "j";oId "RPE_Fetal.Tissue_00556739";is.last "FALSE";is.first "FALSE";is.singleExon "FALSE"
chr5	transdecoder	exon	167952588	167952822	.	+	.	transcript_id "DNTX_00194360";transcript_type "protein_coding";transcript_biotype "protein_coding";exon_number "6";gene_id "XLOC_024076";gene_name "TENM2";class_code "j";oId "RPE_Fetal.Tissue_00556739";is.last "FALSE";is.first "FALSE";is.singleExon "FALSE"
chr5	transdecoder	exon	167992944	167993182	.	+	.	transcript_id "DNTX_00194360";transcript_type "protein_coding";transcript_biotype "protein_coding";exon_number "7";gene_id "XLOC_024076";gene_name "TENM2";class_code "j";oId "RPE_Fetal.Tissue_00556739";is.last "FALSE";is.first "FALSE";is.singleExon "FALSE"
chr5	transdecoder	exon	168047427	168047549	.	+	.	transcript_id "DNTX_00194360";transcript_type "protein_coding";transcript_biotype "protein_coding";exon_number "8";gene_id "XLOC_024076";gene_name "TENM2";class_code "j";oId "RPE_Fetal.Tissue_00556739";is.last "FALSE";is.first "FALSE";is.singleExon "FALSE"
chr5	transdecoder	exon	168062060	168062265	.	+	.	transcript_id "DNTX_00194360";transcript_type "protein_coding";transcript_biotype "protein_coding";exon_number "9";gene_id "XLOC_024076";gene_name "TENM2";class_code "j";oId "RPE_Fetal.Tissue_00556739";is.last "FALSE";is.first "FALSE";is.singleExon "FALSE"
chr5	transdecoder	exon	168090574	168090769	.	+	.	transcript_id "DNTX_00194360";transcript_type "protein_coding";transcript_biotype "protein_coding";exon_number "10";gene_id "XLOC_024076";gene_name "TENM2";class_code "j";oId "RPE_Fetal.Tissue_00556739";is.last "FALSE";is.first "FALSE";is.singleExon "FALSE"
chr5	transdecoder	exon	168098026	168098127	.	+	.	transcript_id "DNTX_00194360";transcript_type "protein_coding";transcript_biotype "protein_coding";exon_number "11";gene_id "XLOC_024076";gene_name "TENM2";class_code "j";oId "RPE_Fetal.Tissue_00556739";is.last "FALSE";is.first "FALSE";is.singleExon "FALSE"
chr5	transdecoder	exon	168118292	168118486	.	+	.	transcript_id "DNTX_00194360";transcript_type "protein_coding";transcript_biotype "protein_coding";exon_number "12";gene_id "XLOC_024076";gene_name "TENM2";class_code "j";oId "RPE_Fetal.Tissue_00556739";is.last "FALSE";is.first "FALSE";is.singleExon "FALSE"
chr5	transdecoder	exon	168124850	168125050	.	+	.	transcript_id "DNTX_00194360";transcript_type "protein_coding";transcript_biotype "protein_coding";exon_number "13";gene_id "XLOC_024076";gene_name "TENM2";class_code "j";oId "RPE_Fetal.Tissue_00556739";is.last "FALSE";is.first "FALSE";is.singleExon "FALSE"
chr5	transdecoder	exon	168126754	168126939	.	+	.	transcript_id "DNTX_00194360";transcript_type "protein_coding";transcript_biotype "protein_coding";exon_number "14";gene_id "XLOC_024076";gene_name "TENM2";class_code "j";oId "RPE_Fetal.Tissue_00556739";is.last "FALSE";is.first "FALSE";is.singleExon "FALSE"
chr5	transdecoder	exon	168162611	168162757	.	+	.	transcript_id "DNTX_00194360";transcript_type "protein_coding";transcript_biotype "protein_coding";exon_number "15";gene_id "XLOC_024076";gene_name "TENM2";class_code "j";oId "RPE_Fetal.Tissue_00556739";is.last "FALSE";is.first "FALSE";is.singleExon "FALSE"
chr5	transdecoder	exon	168190337	168190547	.	+	.	transcript_id "DNTX_00194360";transcript_type "protein_coding";transcript_biotype "protein_coding";exon_number "16";gene_id "XLOC_024076";gene_name "TENM2";class_code "j";oId "RPE_Fetal.Tissue_00556739";is.last "FALSE";is.first "FALSE";is.singleExon "FALSE"
chr5	transdecoder	exon	168195176	168195295	.	+	.	transcript_id "DNTX_00194360";transcript_type "protein_coding";transcript_biotype "protein_coding";exon_number "17";gene_id "XLOC_024076";gene_name "TENM2";class_code "j";oId "RPE_Fetal.Tissue_00556739";is.last "FALSE";is.first "FALSE";is.singleExon "FALSE"
chr5	transdecoder	exon	168198853	168199114	.	+	.	transcript_id "DNTX_00194360";transcript_type "protein_coding";transcript_biotype "protein_coding";exon_number "18";gene_id "XLOC_024076";gene_name "TENM2";class_code "j";oId "RPE_Fetal.Tissue_00556739";is.last "FALSE";is.first "FALSE";is.singleExon "FALSE"
chr5	transdecoder	exon	168199864	168200131	.	+	.	transcript_id "DNTX_00194360";transcript_type "protein_coding";transcript_biotype "protein_coding";exon_number "19";gene_id "XLOC_024076";gene_name "TENM2";class_code "j";oId "RPE_Fetal.Tissue_00556739";is.last "FALSE";is.first "FALSE";is.singleExon "FALSE"
chr5	transdecoder	exon	168203689	168203832	.	+	.	transcript_id "DNTX_00194360";transcript_type "protein_coding";transcript_biotype "protein_coding";exon_number "20";gene_id "XLOC_024076";gene_name "TENM2";class_code "j";oId "RPE_Fetal.Tissue_00556739";is.last "FALSE";is.first "FALSE";is.singleExon "FALSE"
chr5	transdecoder	exon	168204372	168204621	.	+	.	transcript_id "DNTX_00194360";transcript_type "protein_coding";transcript_biotype "protein_coding";exon_number "21";gene_id "XLOC_024076";gene_name "TENM2";class_code "j";oId "RPE_Fetal.Tissue_00556739";is.last "FALSE";is.first "FALSE";is.singleExon "FALSE"
chr5	transdecoder	exon	168215040	168215272	.	+	.	transcript_id "DNTX_00194360";transcript_type "protein_coding";transcript_biotype "protein_coding";exon_number "22";gene_id "XLOC_024076";gene_name "TENM2";class_code "j";oId "RPE_Fetal.Tissue_00556739";is.last "FALSE";is.first "FALSE";is.singleExon "FALSE"
chr5	transdecoder	exon	168216768	168216922	.	+	.	transcript_id "DNTX_00194360";transcript_type "protein_coding";transcript_biotype "protein_coding";exon_number "23";gene_id "XLOC_024076";gene_name "TENM2";class_code "j";oId "RPE_Fetal.Tissue_00556739";is.last "FALSE";is.first "FALSE";is.singleExon "FALSE"
chr5	transdecoder	exon	168218125	168218999	.	+	.	transcript_id "DNTX_00194360";transcript_type "protein_coding";transcript_biotype "protein_coding";exon_number "24";gene_id "XLOC_024076";gene_name "TENM2";class_code "j";oId "RPE_Fetal.Tissue_00556739";is.last "FALSE";is.first "FALSE";is.singleExon "FALSE"
chr5	transdecoder	exon	168226088	168226263	.	+	.	transcript_id "DNTX_00194360";transcript_type "protein_coding";transcript_biotype "protein_coding";exon_number "25";gene_id "XLOC_024076";gene_name "TENM2";class_code "j";oId "RPE_Fetal.Tissue_00556739";is.last "FALSE";is.first "FALSE";is.singleExon "FALSE"
chr5	transdecoder	exon	168227895	168228130	.	+	.	transcript_id "DNTX_00194360";transcript_type "protein_coding";transcript_biotype "protein_coding";exon_number "26";gene_id "XLOC_024076";gene_name "TENM2";class_code "j";oId "RPE_Fetal.Tissue_00556739";is.last "FALSE";is.first "FALSE";is.singleExon "FALSE"
chr5	transdecoder	exon	168244420	168244716	.	+	.	transcript_id "DNTX_00194360";transcript_type "protein_coding";transcript_biotype "protein_coding";exon_number "27";gene_id "XLOC_024076";gene_name "TENM2";class_code "j";oId "RPE_Fetal.Tissue_00556739";is.last "FALSE";is.first "FALSE";is.singleExon "FALSE"
chr5	transdecoder	exon	168246757	168248371	.	+	.	transcript_id "DNTX_00194360";transcript_type "protein_coding";transcript_biotype "protein_coding";exon_number "28";gene_id "XLOC_024076";gene_name "TENM2";class_code "j";oId "RPE_Fetal.Tissue_00556739";is.last "FALSE";is.first "FALSE";is.singleExon "FALSE"
chr5	transdecoder	exon	168260283	168260413	.	+	.	transcript_id "DNTX_00194360";transcript_type "protein_coding";transcript_biotype "protein_coding";exon_number "29";gene_id "XLOC_024076";gene_name "TENM2";class_code "j";oId "RPE_Fetal.Tissue_00556739";is.last "FALSE";is.first "FALSE";is.singleExon "FALSE"
chr5	transdecoder	exon	168262049	168266833	.	+	.	transcript_id "DNTX_00194360";transcript_type "protein_coding";transcript_biotype "protein_coding";exon_number "30";gene_id "XLOC_024076";gene_name "TENM2";class_code "j";oId "RPE_Fetal.Tissue_00556739";is.last "TRUE";novel_exon_id "nvl_exon163094";novel_exon_type "novel_TES";is.first "FALSE";is.singleExon "FALSE"
chr5	transdecoder	five_prime_UTR	166978295	166979523	.	+	.	transcript_id "DNTX_00194360";transcript_type "protein_coding";transcript_biotype "protein_coding";gene_id "XLOC_024076";gene_name "TENM2";class_code "j";oId "RPE_Fetal.Tissue_00556739";is.last "FALSE";novel_exon_id "nvl_exon163093";novel_exon_type "novel_TSS";is.first "TRUE";is.singleExon "FALSE"
chr5	transdecoder	five_prime_UTR	167073242	167073356	.	+	.	transcript_id "DNTX_00194360";transcript_type "protein_coding";transcript_biotype "protein_coding";gene_id "XLOC_024076";gene_name "TENM2";class_code "j";oId "RPE_Fetal.Tissue_00556739";is.last "FALSE";is.first "FALSE";is.singleExon "FALSE"
chr5	transdecoder	five_prime_UTR	167284764	167284837	.	+	.	transcript_id "DNTX_00194360";transcript_type "protein_coding";transcript_biotype "protein_coding";gene_id "XLOC_024076";gene_name "TENM2";class_code "j";oId "RPE_Fetal.Tissue_00556739";is.last "FALSE";is.first "FALSE";is.singleExon "FALSE"
chr5	transdecoder	start_codon	167284838	167284840	.	+	0	transcript_id "DNTX_00194360";transcript_type "protein_coding";transcript_biotype "protein_coding";gene_id "XLOC_024076";gene_name "TENM2";class_code "j";oId "RPE_Fetal.Tissue_00556739";is.last "FALSE";is.first "FALSE";is.singleExon "FALSE"
chr5	transdecoder	CDS	167284838	167285063	.	+	0	transcript_id "DNTX_00194360";transcript_type "protein_coding";transcript_biotype "protein_coding";gene_id "XLOC_024076";gene_name "TENM2";class_code "j";oId "RPE_Fetal.Tissue_00556739";is.last "FALSE";is.first "FALSE";is.singleExon "FALSE"
chr5	transdecoder	CDS	167375198	167375473	.	+	2	transcript_id "DNTX_00194360";transcript_type "protein_coding";transcript_biotype "protein_coding";gene_id "XLOC_024076";gene_name "TENM2";class_code "j";oId "RPE_Fetal.Tissue_00556739";is.last "FALSE";is.first "FALSE";is.singleExon "FALSE"
chr5	transdecoder	CDS	167875986	167876195	.	+	2	transcript_id "DNTX_00194360";transcript_type "protein_coding";transcript_biotype "protein_coding";gene_id "XLOC_024076";gene_name "TENM2";class_code "j";oId "RPE_Fetal.Tissue_00556739";is.last "FALSE";is.first "FALSE";is.singleExon "FALSE"
chr5	transdecoder	CDS	167952588	167952822	.	+	2	transcript_id "DNTX_00194360";transcript_type "protein_coding";transcript_biotype "protein_coding";gene_id "XLOC_024076";gene_name "TENM2";class_code "j";oId "RPE_Fetal.Tissue_00556739";is.last "FALSE";is.first "FALSE";is.singleExon "FALSE"
chr5	transdecoder	CDS	167992944	167993182	.	+	1	transcript_id "DNTX_00194360";transcript_type "protein_coding";transcript_biotype "protein_coding";gene_id "XLOC_024076";gene_name "TENM2";class_code "j";oId "RPE_Fetal.Tissue_00556739";is.last "FALSE";is.first "FALSE";is.singleExon "FALSE"
chr5	transdecoder	CDS	168047427	168047549	.	+	2	transcript_id "DNTX_00194360";transcript_type "protein_coding";transcript_biotype "protein_coding";gene_id "XLOC_024076";gene_name "TENM2";class_code "j";oId "RPE_Fetal.Tissue_00556739";is.last "FALSE";is.first "FALSE";is.singleExon "FALSE"
chr5	transdecoder	CDS	168062060	168062265	.	+	2	transcript_id "DNTX_00194360";transcript_type "protein_coding";transcript_biotype "protein_coding";gene_id "XLOC_024076";gene_name "TENM2";class_code "j";oId "RPE_Fetal.Tissue_00556739";is.last "FALSE";is.first "FALSE";is.singleExon "FALSE"
chr5	transdecoder	CDS	168090574	168090769	.	+	0	transcript_id "DNTX_00194360";transcript_type "protein_coding";transcript_biotype "protein_coding";gene_id "XLOC_024076";gene_name "TENM2";class_code "j";oId "RPE_Fetal.Tissue_00556739";is.last "FALSE";is.first "FALSE";is.singleExon "FALSE"
chr5	transdecoder	CDS	168098026	168098127	.	+	2	transcript_id "DNTX_00194360";transcript_type "protein_coding";transcript_biotype "protein_coding";gene_id "XLOC_024076";gene_name "TENM2";class_code "j";oId "RPE_Fetal.Tissue_00556739";is.last "FALSE";is.first "FALSE";is.singleExon "FALSE"
chr5	transdecoder	CDS	168118292	168118486	.	+	2	transcript_id "DNTX_00194360";transcript_type "protein_coding";transcript_biotype "protein_coding";gene_id "XLOC_024076";gene_name "TENM2";class_code "j";oId "RPE_Fetal.Tissue_00556739";is.last "FALSE";is.first "FALSE";is.singleExon "FALSE"
chr5	transdecoder	CDS	168124850	168125050	.	+	2	transcript_id "DNTX_00194360";transcript_type "protein_coding";transcript_biotype "protein_coding";gene_id "XLOC_024076";gene_name "TENM2";class_code "j";oId "RPE_Fetal.Tissue_00556739";is.last "FALSE";is.first "FALSE";is.singleExon "FALSE"
chr5	transdecoder	CDS	168126754	168126939	.	+	2	transcript_id "DNTX_00194360";transcript_type "protein_coding";transcript_biotype "protein_coding";gene_id "XLOC_024076";gene_name "TENM2";class_code "j";oId "RPE_Fetal.Tissue_00556739";is.last "FALSE";is.first "FALSE";is.singleExon "FALSE"
chr5	transdecoder	CDS	168162611	168162757	.	+	2	transcript_id "DNTX_00194360";transcript_type "protein_coding";transcript_biotype "protein_coding";gene_id "XLOC_024076";gene_name "TENM2";class_code "j";oId "RPE_Fetal.Tissue_00556739";is.last "FALSE";is.first "FALSE";is.singleExon "FALSE"
chr5	transdecoder	CDS	168190337	168190547	.	+	2	transcript_id "DNTX_00194360";transcript_type "protein_coding";transcript_biotype "protein_coding";gene_id "XLOC_024076";gene_name "TENM2";class_code "j";oId "RPE_Fetal.Tissue_00556739";is.last "FALSE";is.first "FALSE";is.singleExon "FALSE"
chr5	transdecoder	CDS	168195176	168195295	.	+	1	transcript_id "DNTX_00194360";transcript_type "protein_coding";transcript_biotype "protein_coding";gene_id "XLOC_024076";gene_name "TENM2";class_code "j";oId "RPE_Fetal.Tissue_00556739";is.last "FALSE";is.first "FALSE";is.singleExon "FALSE"
chr5	transdecoder	CDS	168198853	168199114	.	+	1	transcript_id "DNTX_00194360";transcript_type "protein_coding";transcript_biotype "protein_coding";gene_id "XLOC_024076";gene_name "TENM2";class_code "j";oId "RPE_Fetal.Tissue_00556739";is.last "FALSE";is.first "FALSE";is.singleExon "FALSE"
chr5	transdecoder	CDS	168199864	168200131	.	+	0	transcript_id "DNTX_00194360";transcript_type "protein_coding";transcript_biotype "protein_coding";gene_id "XLOC_024076";gene_name "TENM2";class_code "j";oId "RPE_Fetal.Tissue_00556739";is.last "FALSE";is.first "FALSE";is.singleExon "FALSE"
chr5	transdecoder	CDS	168203689	168203832	.	+	2	transcript_id "DNTX_00194360";transcript_type "protein_coding";transcript_biotype "protein_coding";gene_id "XLOC_024076";gene_name "TENM2";class_code "j";oId "RPE_Fetal.Tissue_00556739";is.last "FALSE";is.first "FALSE";is.singleExon "FALSE"
chr5	transdecoder	CDS	168204372	168204621	.	+	2	transcript_id "DNTX_00194360";transcript_type "protein_coding";transcript_biotype "protein_coding";gene_id "XLOC_024076";gene_name "TENM2";class_code "j";oId "RPE_Fetal.Tissue_00556739";is.last "FALSE";is.first "FALSE";is.singleExon "FALSE"
chr5	transdecoder	CDS	168215040	168215272	.	+	1	transcript_id "DNTX_00194360";transcript_type "protein_coding";transcript_biotype "protein_coding";gene_id "XLOC_024076";gene_name "TENM2";class_code "j";oId "RPE_Fetal.Tissue_00556739";is.last "FALSE";is.first "FALSE";is.singleExon "FALSE"
chr5	transdecoder	CDS	168216768	168216922	.	+	2	transcript_id "DNTX_00194360";transcript_type "protein_coding";transcript_biotype "protein_coding";gene_id "XLOC_024076";gene_name "TENM2";class_code "j";oId "RPE_Fetal.Tissue_00556739";is.last "FALSE";is.first "FALSE";is.singleExon "FALSE"
chr5	transdecoder	CDS	168218125	168218999	.	+	0	transcript_id "DNTX_00194360";transcript_type "protein_coding";transcript_biotype "protein_coding";gene_id "XLOC_024076";gene_name "TENM2";class_code "j";oId "RPE_Fetal.Tissue_00556739";is.last "FALSE";is.first "FALSE";is.singleExon "FALSE"
chr5	transdecoder	CDS	168226088	168226263	.	+	1	transcript_id "DNTX_00194360";transcript_type "protein_coding";transcript_biotype "protein_coding";gene_id "XLOC_024076";gene_name "TENM2";class_code "j";oId "RPE_Fetal.Tissue_00556739";is.last "FALSE";is.first "FALSE";is.singleExon "FALSE"
chr5	transdecoder	CDS	168227895	168228130	.	+	2	transcript_id "DNTX_00194360";transcript_type "protein_coding";transcript_biotype "protein_coding";gene_id "XLOC_024076";gene_name "TENM2";class_code "j";oId "RPE_Fetal.Tissue_00556739";is.last "FALSE";is.first "FALSE";is.singleExon "FALSE"
chr5	transdecoder	CDS	168244420	168244716	.	+	0	transcript_id "DNTX_00194360";transcript_type "protein_coding";transcript_biotype "protein_coding";gene_id "XLOC_024076";gene_name "TENM2";class_code "j";oId "RPE_Fetal.Tissue_00556739";is.last "FALSE";is.first "FALSE";is.singleExon "FALSE"
chr5	transdecoder	CDS	168246757	168248371	.	+	0	transcript_id "DNTX_00194360";transcript_type "protein_coding";transcript_biotype "protein_coding";gene_id "XLOC_024076";gene_name "TENM2";class_code "j";oId "RPE_Fetal.Tissue_00556739";is.last "FALSE";is.first "FALSE";is.singleExon "FALSE"
chr5	transdecoder	CDS	168260283	168260413	.	+	2	transcript_id "DNTX_00194360";transcript_type "protein_coding";transcript_biotype "protein_coding";gene_id "XLOC_024076";gene_name "TENM2";class_code "j";oId "RPE_Fetal.Tissue_00556739";is.last "FALSE";is.first "FALSE";is.singleExon "FALSE"
chr5	transdecoder	CDS	168262049	168262807	.	+	0	transcript_id "DNTX_00194360";transcript_type "protein_coding";transcript_biotype "protein_coding";gene_id "XLOC_024076";gene_name "TENM2";class_code "j";oId "RPE_Fetal.Tissue_00556739";is.last "FALSE";is.first "FALSE";is.singleExon "FALSE"
chr5	transdecoder	stop_codon	168262808	168262810	.	+	0	transcript_id "DNTX_00194360";transcript_type "protein_coding";transcript_biotype "protein_coding";gene_id "XLOC_024076";gene_name "TENM2";class_code "j";oId "RPE_Fetal.Tissue_00556739";is.last "FALSE";is.first "FALSE";is.singleExon "FALSE"
chr5	transdecoder	three_prime_UTR	168262811	168266833	.	+	.	transcript_id "DNTX_00194360";transcript_type "protein_coding";transcript_biotype "protein_coding";gene_id "XLOC_024076";gene_name "TENM2";class_code "j";oId "RPE_Fetal.Tissue_00556739";is.last "FALSE";is.first "FALSE";is.singleExon "FALSE"
chr5	transdecoder	transcript	167573326	168264157	.	+	.	transcript_id "DNTX_00195927";transcript_type "protein_coding";transcript_biotype "protein_coding";gene_id "XLOC_024076";gene_name "TENM2";class_code "j";oId "Brain-Hippocampus_00391383";is.last "FALSE";is.first "FALSE";is.singleExon "FALSE"
chr5	transdecoder	exon	167573326	167574026	.	+	.	transcript_id "DNTX_00195927";transcript_type "protein_coding";transcript_biotype "protein_coding";exon_number "1";gene_id "XLOC_024076";gene_name "TENM2";class_code "j";oId "Brain-Hippocampus_00391383";is.last "FALSE";novel_exon_id "nvl_exon163095";novel_exon_type "novel_TSS";is.first "TRUE";is.singleExon "FALSE"
chr5	transdecoder	exon	167875986	167876195	.	+	.	transcript_id "DNTX_00195927";transcript_type "protein_coding";transcript_biotype "protein_coding";exon_number "2";gene_id "XLOC_024076";gene_name "TENM2";class_code "j";oId "Brain-Hippocampus_00391383";is.last "FALSE";is.first "FALSE";is.singleExon "FALSE"
chr5	transdecoder	exon	167952588	167952822	.	+	.	transcript_id "DNTX_00195927";transcript_type "protein_coding";transcript_biotype "protein_coding";exon_number "3";gene_id "XLOC_024076";gene_name "TENM2";class_code "j";oId "Brain-Hippocampus_00391383";is.last "FALSE";is.first "FALSE";is.singleExon "FALSE"
chr5	transdecoder	exon	167992944	167993182	.	+	.	transcript_id "DNTX_00195927";transcript_type "protein_coding";transcript_biotype "protein_coding";exon_number "4";gene_id "XLOC_024076";gene_name "TENM2";class_code "j";oId "Brain-Hippocampus_00391383";is.last "FALSE";is.first "FALSE";is.singleExon "FALSE"
chr5	transdecoder	exon	168047427	168047549	.	+	.	transcript_id "DNTX_00195927";transcript_type "protein_coding";transcript_biotype "protein_coding";exon_number "5";gene_id "XLOC_024076";gene_name "TENM2";class_code "j";oId "Brain-Hippocampus_00391383";is.last "FALSE";is.first "FALSE";is.singleExon "FALSE"
chr5	transdecoder	exon	168062060	168062265	.	+	.	transcript_id "DNTX_00195927";transcript_type "protein_coding";transcript_biotype "protein_coding";exon_number "6";gene_id "XLOC_024076";gene_name "TENM2";class_code "j";oId "Brain-Hippocampus_00391383";is.last "FALSE";is.first "FALSE";is.singleExon "FALSE"
chr5	transdecoder	exon	168090574	168090769	.	+	.	transcript_id "DNTX_00195927";transcript_type "protein_coding";transcript_biotype "protein_coding";exon_number "7";gene_id "XLOC_024076";gene_name "TENM2";class_code "j";oId "Brain-Hippocampus_00391383";is.last "FALSE";is.first "FALSE";is.singleExon "FALSE"
chr5	transdecoder	exon	168098026	168098127	.	+	.	transcript_id "DNTX_00195927";transcript_type "protein_coding";transcript_biotype "protein_coding";exon_number "8";gene_id "XLOC_024076";gene_name "TENM2";class_code "j";oId "Brain-Hippocampus_00391383";is.last "FALSE";is.first "FALSE";is.singleExon "FALSE"
chr5	transdecoder	exon	168118292	168118486	.	+	.	transcript_id "DNTX_00195927";transcript_type "protein_coding";transcript_biotype "protein_coding";exon_number "9";gene_id "XLOC_024076";gene_name "TENM2";class_code "j";oId "Brain-Hippocampus_00391383";is.last "FALSE";is.first "FALSE";is.singleExon "FALSE"
chr5	transdecoder	exon	168124850	168125050	.	+	.	transcript_id "DNTX_00195927";transcript_type "protein_coding";transcript_biotype "protein_coding";exon_number "10";gene_id "XLOC_024076";gene_name "TENM2";class_code "j";oId "Brain-Hippocampus_00391383";is.last "FALSE";is.first "FALSE";is.singleExon "FALSE"
chr5	transdecoder	exon	168126754	168126966	.	+	.	transcript_id "DNTX_00195927";transcript_type "protein_coding";transcript_biotype "protein_coding";exon_number "11";gene_id "XLOC_024076";gene_name "TENM2";class_code "j";oId "Brain-Hippocampus_00391383";is.last "FALSE";is.first "FALSE";is.singleExon "FALSE"
chr5	transdecoder	exon	168162611	168162757	.	+	.	transcript_id "DNTX_00195927";transcript_type "protein_coding";transcript_biotype "protein_coding";exon_number "12";gene_id "XLOC_024076";gene_name "TENM2";class_code "j";oId "Brain-Hippocampus_00391383";is.last "FALSE";is.first "FALSE";is.singleExon "FALSE"
chr5	transdecoder	exon	168190337	168190547	.	+	.	transcript_id "DNTX_00195927";transcript_type "protein_coding";transcript_biotype "protein_coding";exon_number "13";gene_id "XLOC_024076";gene_name "TENM2";class_code "j";oId "Brain-Hippocampus_00391383";is.last "FALSE";is.first "FALSE";is.singleExon "FALSE"
chr5	transdecoder	exon	168195176	168195295	.	+	.	transcript_id "DNTX_00195927";transcript_type "protein_coding";transcript_biotype "protein_coding";exon_number "14";gene_id "XLOC_024076";gene_name "TENM2";class_code "j";oId "Brain-Hippocampus_00391383";is.last "FALSE";is.first "FALSE";is.singleExon "FALSE"
chr5	transdecoder	exon	168198853	168199114	.	+	.	transcript_id "DNTX_00195927";transcript_type "protein_coding";transcript_biotype "protein_coding";exon_number "15";gene_id "XLOC_024076";gene_name "TENM2";class_code "j";oId "Brain-Hippocampus_00391383";is.last "FALSE";is.first "FALSE";is.singleExon "FALSE"
chr5	transdecoder	exon	168199864	168200131	.	+	.	transcript_id "DNTX_00195927";transcript_type "protein_coding";transcript_biotype "protein_coding";exon_number "16";gene_id "XLOC_024076";gene_name "TENM2";class_code "j";oId "Brain-Hippocampus_00391383";is.last "FALSE";is.first "FALSE";is.singleExon "FALSE"
chr5	transdecoder	exon	168203689	168203832	.	+	.	transcript_id "DNTX_00195927";transcript_type "protein_coding";transcript_biotype "protein_coding";exon_number "17";gene_id "XLOC_024076";gene_name "TENM2";class_code "j";oId "Brain-Hippocampus_00391383";is.last "FALSE";is.first "FALSE";is.singleExon "FALSE"
chr5	transdecoder	exon	168204372	168204621	.	+	.	transcript_id "DNTX_00195927";transcript_type "protein_coding";transcript_biotype "protein_coding";exon_number "18";gene_id "XLOC_024076";gene_name "TENM2";class_code "j";oId "Brain-Hippocampus_00391383";is.last "FALSE";is.first "FALSE";is.singleExon "FALSE"
chr5	transdecoder	exon	168211734	168211754	.	+	.	transcript_id "DNTX_00195927";transcript_type "protein_coding";transcript_biotype "protein_coding";exon_number "19";gene_id "XLOC_024076";gene_name "TENM2";class_code "j";oId "Brain-Hippocampus_00391383";is.last "FALSE";is.first "FALSE";is.singleExon "FALSE"
chr5	transdecoder	exon	168215040	168215272	.	+	.	transcript_id "DNTX_00195927";transcript_type "protein_coding";transcript_biotype "protein_coding";exon_number "20";gene_id "XLOC_024076";gene_name "TENM2";class_code "j";oId "Brain-Hippocampus_00391383";is.last "FALSE";is.first "FALSE";is.singleExon "FALSE"
chr5	transdecoder	exon	168216768	168216922	.	+	.	transcript_id "DNTX_00195927";transcript_type "protein_coding";transcript_biotype "protein_coding";exon_number "21";gene_id "XLOC_024076";gene_name "TENM2";class_code "j";oId "Brain-Hippocampus_00391383";is.last "FALSE";is.first "FALSE";is.singleExon "FALSE"
chr5	transdecoder	exon	168218125	168218999	.	+	.	transcript_id "DNTX_00195927";transcript_type "protein_coding";transcript_biotype "protein_coding";exon_number "22";gene_id "XLOC_024076";gene_name "TENM2";class_code "j";oId "Brain-Hippocampus_00391383";is.last "FALSE";is.first "FALSE";is.singleExon "FALSE"
chr5	transdecoder	exon	168226088	168226263	.	+	.	transcript_id "DNTX_00195927";transcript_type "protein_coding";transcript_biotype "protein_coding";exon_number "23";gene_id "XLOC_024076";gene_name "TENM2";class_code "j";oId "Brain-Hippocampus_00391383";is.last "FALSE";is.first "FALSE";is.singleExon "FALSE"
chr5	transdecoder	exon	168227895	168228130	.	+	.	transcript_id "DNTX_00195927";transcript_type "protein_coding";transcript_biotype "protein_coding";exon_number "24";gene_id "XLOC_024076";gene_name "TENM2";class_code "j";oId "Brain-Hippocampus_00391383";is.last "FALSE";is.first "FALSE";is.singleExon "FALSE"
chr5	transdecoder	exon	168244420	168244716	.	+	.	transcript_id "DNTX_00195927";transcript_type "protein_coding";transcript_biotype "protein_coding";exon_number "25";gene_id "XLOC_024076";gene_name "TENM2";class_code "j";oId "Brain-Hippocampus_00391383";is.last "FALSE";is.first "FALSE";is.singleExon "FALSE"
chr5	transdecoder	exon	168246757	168248371	.	+	.	transcript_id "DNTX_00195927";transcript_type "protein_coding";transcript_biotype "protein_coding";exon_number "26";gene_id "XLOC_024076";gene_name "TENM2";class_code "j";oId "Brain-Hippocampus_00391383";is.last "FALSE";is.first "FALSE";is.singleExon "FALSE"
chr5	transdecoder	exon	168260283	168260413	.	+	.	transcript_id "DNTX_00195927";transcript_type "protein_coding";transcript_biotype "protein_coding";exon_number "27";gene_id "XLOC_024076";gene_name "TENM2";class_code "j";oId "Brain-Hippocampus_00391383";is.last "FALSE";is.first "FALSE";is.singleExon "FALSE"
chr5	transdecoder	exon	168262049	168264157	.	+	.	transcript_id "DNTX_00195927";transcript_type "protein_coding";transcript_biotype "protein_coding";exon_number "28";gene_id "XLOC_024076";gene_name "TENM2";class_code "j";oId "Brain-Hippocampus_00391383";is.last "TRUE";is.first "FALSE";is.singleExon "FALSE"
chr5	transdecoder	five_prime_UTR	167573326	167573980	.	+	.	transcript_id "DNTX_00195927";transcript_type "protein_coding";transcript_biotype "protein_coding";gene_id "XLOC_024076";gene_name "TENM2";class_code "j";oId "Brain-Hippocampus_00391383";is.last "FALSE";is.first "FALSE";is.singleExon "FALSE"
chr5	transdecoder	start_codon	167573981	167573983	.	+	0	transcript_id "DNTX_00195927";transcript_type "protein_coding";transcript_biotype "protein_coding";gene_id "XLOC_024076";gene_name "TENM2";class_code "j";oId "Brain-Hippocampus_00391383";is.last "FALSE";is.first "FALSE";is.singleExon "FALSE"
chr5	transdecoder	CDS	167573981	167574026	.	+	0	transcript_id "DNTX_00195927";transcript_type "protein_coding";transcript_biotype "protein_coding";gene_id "XLOC_024076";gene_name "TENM2";class_code "j";oId "Brain-Hippocampus_00391383";is.last "FALSE";is.first "FALSE";is.singleExon "FALSE"
chr5	transdecoder	CDS	167875986	167876195	.	+	2	transcript_id "DNTX_00195927";transcript_type "protein_coding";transcript_biotype "protein_coding";gene_id "XLOC_024076";gene_name "TENM2";class_code "j";oId "Brain-Hippocampus_00391383";is.last "FALSE";is.first "FALSE";is.singleExon "FALSE"
chr5	transdecoder	CDS	167952588	167952822	.	+	2	transcript_id "DNTX_00195927";transcript_type "protein_coding";transcript_biotype "protein_coding";gene_id "XLOC_024076";gene_name "TENM2";class_code "j";oId "Brain-Hippocampus_00391383";is.last "FALSE";is.first "FALSE";is.singleExon "FALSE"
chr5	transdecoder	CDS	167992944	167993182	.	+	1	transcript_id "DNTX_00195927";transcript_type "protein_coding";transcript_biotype "protein_coding";gene_id "XLOC_024076";gene_name "TENM2";class_code "j";oId "Brain-Hippocampus_00391383";is.last "FALSE";is.first "FALSE";is.singleExon "FALSE"
chr5	transdecoder	CDS	168047427	168047549	.	+	2	transcript_id "DNTX_00195927";transcript_type "protein_coding";transcript_biotype "protein_coding";gene_id "XLOC_024076";gene_name "TENM2";class_code "j";oId "Brain-Hippocampus_00391383";is.last "FALSE";is.first "FALSE";is.singleExon "FALSE"
chr5	transdecoder	CDS	168062060	168062265	.	+	2	transcript_id "DNTX_00195927";transcript_type "protein_coding";transcript_biotype "protein_coding";gene_id "XLOC_024076";gene_name "TENM2";class_code "j";oId "Brain-Hippocampus_00391383";is.last "FALSE";is.first "FALSE";is.singleExon "FALSE"
chr5	transdecoder	CDS	168090574	168090769	.	+	0	transcript_id "DNTX_00195927";transcript_type "protein_coding";transcript_biotype "protein_coding";gene_id "XLOC_024076";gene_name "TENM2";class_code "j";oId "Brain-Hippocampus_00391383";is.last "FALSE";is.first "FALSE";is.singleExon "FALSE"
chr5	transdecoder	CDS	168098026	168098127	.	+	2	transcript_id "DNTX_00195927";transcript_type "protein_coding";transcript_biotype "protein_coding";gene_id "XLOC_024076";gene_name "TENM2";class_code "j";oId "Brain-Hippocampus_00391383";is.last "FALSE";is.first "FALSE";is.singleExon "FALSE"
chr5	transdecoder	CDS	168118292	168118486	.	+	2	transcript_id "DNTX_00195927";transcript_type "protein_coding";transcript_biotype "protein_coding";gene_id "XLOC_024076";gene_name "TENM2";class_code "j";oId "Brain-Hippocampus_00391383";is.last "FALSE";is.first "FALSE";is.singleExon "FALSE"
chr5	transdecoder	CDS	168124850	168125050	.	+	2	transcript_id "DNTX_00195927";transcript_type "protein_coding";transcript_biotype "protein_coding";gene_id "XLOC_024076";gene_name "TENM2";class_code "j";oId "Brain-Hippocampus_00391383";is.last "FALSE";is.first "FALSE";is.singleExon "FALSE"
chr5	transdecoder	CDS	168126754	168126966	.	+	2	transcript_id "DNTX_00195927";transcript_type "protein_coding";transcript_biotype "protein_coding";gene_id "XLOC_024076";gene_name "TENM2";class_code "j";oId "Brain-Hippocampus_00391383";is.last "FALSE";is.first "FALSE";is.singleExon "FALSE"
chr5	transdecoder	CDS	168162611	168162757	.	+	2	transcript_id "DNTX_00195927";transcript_type "protein_coding";transcript_biotype "protein_coding";gene_id "XLOC_024076";gene_name "TENM2";class_code "j";oId "Brain-Hippocampus_00391383";is.last "FALSE";is.first "FALSE";is.singleExon "FALSE"
chr5	transdecoder	CDS	168190337	168190547	.	+	2	transcript_id "DNTX_00195927";transcript_type "protein_coding";transcript_biotype "protein_coding";gene_id "XLOC_024076";gene_name "TENM2";class_code "j";oId "Brain-Hippocampus_00391383";is.last "FALSE";is.first "FALSE";is.singleExon "FALSE"
chr5	transdecoder	CDS	168195176	168195295	.	+	1	transcript_id "DNTX_00195927";transcript_type "protein_coding";transcript_biotype "protein_coding";gene_id "XLOC_024076";gene_name "TENM2";class_code "j";oId "Brain-Hippocampus_00391383";is.last "FALSE";is.first "FALSE";is.singleExon "FALSE"
chr5	transdecoder	CDS	168198853	168199114	.	+	1	transcript_id "DNTX_00195927";transcript_type "protein_coding";transcript_biotype "protein_coding";gene_id "XLOC_024076";gene_name "TENM2";class_code "j";oId "Brain-Hippocampus_00391383";is.last "FALSE";is.first "FALSE";is.singleExon "FALSE"
chr5	transdecoder	CDS	168199864	168200131	.	+	0	transcript_id "DNTX_00195927";transcript_type "protein_coding";transcript_biotype "protein_coding";gene_id "XLOC_024076";gene_name "TENM2";class_code "j";oId "Brain-Hippocampus_00391383";is.last "FALSE";is.first "FALSE";is.singleExon "FALSE"
chr5	transdecoder	CDS	168203689	168203832	.	+	2	transcript_id "DNTX_00195927";transcript_type "protein_coding";transcript_biotype "protein_coding";gene_id "XLOC_024076";gene_name "TENM2";class_code "j";oId "Brain-Hippocampus_00391383";is.last "FALSE";is.first "FALSE";is.singleExon "FALSE"
chr5	transdecoder	CDS	168204372	168204621	.	+	2	transcript_id "DNTX_00195927";transcript_type "protein_coding";transcript_biotype "protein_coding";gene_id "XLOC_024076";gene_name "TENM2";class_code "j";oId "Brain-Hippocampus_00391383";is.last "FALSE";is.first "FALSE";is.singleExon "FALSE"
chr5	transdecoder	CDS	168211734	168211754	.	+	1	transcript_id "DNTX_00195927";transcript_type "protein_coding";transcript_biotype "protein_coding";gene_id "XLOC_024076";gene_name "TENM2";class_code "j";oId "Brain-Hippocampus_00391383";is.last "FALSE";is.first "FALSE";is.singleExon "FALSE"
chr5	transdecoder	CDS	168215040	168215272	.	+	1	transcript_id "DNTX_00195927";transcript_type "protein_coding";transcript_biotype "protein_coding";gene_id "XLOC_024076";gene_name "TENM2";class_code "j";oId "Brain-Hippocampus_00391383";is.last "FALSE";is.first "FALSE";is.singleExon "FALSE"
chr5	transdecoder	CDS	168216768	168216922	.	+	2	transcript_id "DNTX_00195927";transcript_type "protein_coding";transcript_biotype "protein_coding";gene_id "XLOC_024076";gene_name "TENM2";class_code "j";oId "Brain-Hippocampus_00391383";is.last "FALSE";is.first "FALSE";is.singleExon "FALSE"
chr5	transdecoder	CDS	168218125	168218999	.	+	0	transcript_id "DNTX_00195927";transcript_type "protein_coding";transcript_biotype "protein_coding";gene_id "XLOC_024076";gene_name "TENM2";class_code "j";oId "Brain-Hippocampus_00391383";is.last "FALSE";is.first "FALSE";is.singleExon "FALSE"
chr5	transdecoder	CDS	168226088	168226263	.	+	1	transcript_id "DNTX_00195927";transcript_type "protein_coding";transcript_biotype "protein_coding";gene_id "XLOC_024076";gene_name "TENM2";class_code "j";oId "Brain-Hippocampus_00391383";is.last "FALSE";is.first "FALSE";is.singleExon "FALSE"
chr5	transdecoder	CDS	168227895	168228130	.	+	2	transcript_id "DNTX_00195927";transcript_type "protein_coding";transcript_biotype "protein_coding";gene_id "XLOC_024076";gene_name "TENM2";class_code "j";oId "Brain-Hippocampus_00391383";is.last "FALSE";is.first "FALSE";is.singleExon "FALSE"
chr5	transdecoder	CDS	168244420	168244716	.	+	0	transcript_id "DNTX_00195927";transcript_type "protein_coding";transcript_biotype "protein_coding";gene_id "XLOC_024076";gene_name "TENM2";class_code "j";oId "Brain-Hippocampus_00391383";is.last "FALSE";is.first "FALSE";is.singleExon "FALSE"
chr5	transdecoder	CDS	168246757	168248371	.	+	0	transcript_id "DNTX_00195927";transcript_type "protein_coding";transcript_biotype "protein_coding";gene_id "XLOC_024076";gene_name "TENM2";class_code "j";oId "Brain-Hippocampus_00391383";is.last "FALSE";is.first "FALSE";is.singleExon "FALSE"
chr5	transdecoder	CDS	168260283	168260413	.	+	2	transcript_id "DNTX_00195927";transcript_type "protein_coding";transcript_biotype "protein_coding";gene_id "XLOC_024076";gene_name "TENM2";class_code "j";oId "Brain-Hippocampus_00391383";is.last "FALSE";is.first "FALSE";is.singleExon "FALSE"
chr5	transdecoder	CDS	168262049	168262807	.	+	0	transcript_id "DNTX_00195927";transcript_type "protein_coding";transcript_biotype "protein_coding";gene_id "XLOC_024076";gene_name "TENM2";class_code "j";oId "Brain-Hippocampus_00391383";is.last "FALSE";is.first "FALSE";is.singleExon "FALSE"
chr5	transdecoder	stop_codon	168262808	168262810	.	+	0	transcript_id "DNTX_00195927";transcript_type "protein_coding";transcript_biotype "protein_coding";gene_id "XLOC_024076";gene_name "TENM2";class_code "j";oId "Brain-Hippocampus_00391383";is.last "FALSE";is.first "FALSE";is.singleExon "FALSE"
chr5	transdecoder	three_prime_UTR	168262811	168264157	.	+	.	transcript_id "DNTX_00195927";transcript_type "protein_coding";transcript_biotype "protein_coding";gene_id "XLOC_024076";gene_name "TENM2";class_code "j";oId "Brain-Hippocampus_00391383";is.last "FALSE";is.first "FALSE";is.singleExon "FALSE"
chr5	StringTie	transcript	167573974	167993014	.	+	.	transcript_id "DNTX_00198972";transcript_type "noncoding";transcript_biotype "noncoding";gene_id "XLOC_024076";gene_name "TENM2";class_code "=";oId "Brain-Hippocampus_00384996";is.last "FALSE";is.first "FALSE";is.singleExon "FALSE"
chr5	StringTie	exon	167573974	167574026	.	+	.	transcript_id "DNTX_00198972";transcript_type "noncoding";transcript_biotype "noncoding";exon_number "1";gene_id "XLOC_024076";gene_name "TENM2";class_code "=";oId "Brain-Hippocampus_00384996";is.last "FALSE";is.first "TRUE";is.singleExon "FALSE"
chr5	StringTie	exon	167875986	167876195	.	+	.	transcript_id "DNTX_00198972";transcript_type "noncoding";transcript_biotype "noncoding";exon_number "2";gene_id "XLOC_024076";gene_name "TENM2";class_code "=";oId "Brain-Hippocampus_00384996";is.last "FALSE";is.first "FALSE";is.singleExon "FALSE"
chr5	StringTie	exon	167952588	167952822	.	+	.	transcript_id "DNTX_00198972";transcript_type "noncoding";transcript_biotype "noncoding";exon_number "3";gene_id "XLOC_024076";gene_name "TENM2";class_code "=";oId "Brain-Hippocampus_00384996";is.last "FALSE";is.first "FALSE";is.singleExon "FALSE"
chr5	StringTie	exon	167992944	167993014	.	+	.	transcript_id "DNTX_00198972";transcript_type "noncoding";transcript_biotype "noncoding";exon_number "4";gene_id "XLOC_024076";gene_name "TENM2";class_code "=";oId "Brain-Hippocampus_00384996";is.last "TRUE";is.first "FALSE";is.singleExon "FALSE"
chr5	transdecoder	transcript	167754729	168264156	.	+	.	transcript_id "DNTX_00199846";transcript_type "protein_coding";transcript_biotype "protein_coding";gene_id "XLOC_024076";gene_name "TENM2";class_code "j";oId "Cornea_Adult.Tissue_00620426";is.last "FALSE";is.first "FALSE";is.singleExon "FALSE"
chr5	transdecoder	exon	167754729	167755192	.	+	.	transcript_id "DNTX_00199846";transcript_type "protein_coding";transcript_biotype "protein_coding";exon_number "1";gene_id "XLOC_024076";gene_name "TENM2";class_code "j";oId "Cornea_Adult.Tissue_00620426";is.last "FALSE";novel_exon_id "nvl_exon163096";novel_exon_type "novel_TSS";is.first "TRUE";is.singleExon "FALSE"
chr5	transdecoder	exon	167875986	167876195	.	+	.	transcript_id "DNTX_00199846";transcript_type "protein_coding";transcript_biotype "protein_coding";exon_number "2";gene_id "XLOC_024076";gene_name "TENM2";class_code "j";oId "Cornea_Adult.Tissue_00620426";is.last "FALSE";is.first "FALSE";is.singleExon "FALSE"
chr5	transdecoder	exon	167952588	167952822	.	+	.	transcript_id "DNTX_00199846";transcript_type "protein_coding";transcript_biotype "protein_coding";exon_number "3";gene_id "XLOC_024076";gene_name "TENM2";class_code "j";oId "Cornea_Adult.Tissue_00620426";is.last "FALSE";is.first "FALSE";is.singleExon "FALSE"
chr5	transdecoder	exon	167992944	167993182	.	+	.	transcript_id "DNTX_00199846";transcript_type "protein_coding";transcript_biotype "protein_coding";exon_number "4";gene_id "XLOC_024076";gene_name "TENM2";class_code "j";oId "Cornea_Adult.Tissue_00620426";is.last "FALSE";is.first "FALSE";is.singleExon "FALSE"
chr5	transdecoder	exon	168047427	168047549	.	+	.	transcript_id "DNTX_00199846";transcript_type "protein_coding";transcript_biotype "protein_coding";exon_number "5";gene_id "XLOC_024076";gene_name "TENM2";class_code "j";oId "Cornea_Adult.Tissue_00620426";is.last "FALSE";is.first "FALSE";is.singleExon "FALSE"
chr5	transdecoder	exon	168062060	168062265	.	+	.	transcript_id "DNTX_00199846";transcript_type "protein_coding";transcript_biotype "protein_coding";exon_number "6";gene_id "XLOC_024076";gene_name "TENM2";class_code "j";oId "Cornea_Adult.Tissue_00620426";is.last "FALSE";is.first "FALSE";is.singleExon "FALSE"
chr5	transdecoder	exon	168090574	168090769	.	+	.	transcript_id "DNTX_00199846";transcript_type "protein_coding";transcript_biotype "protein_coding";exon_number "7";gene_id "XLOC_024076";gene_name "TENM2";class_code "j";oId "Cornea_Adult.Tissue_00620426";is.last "FALSE";is.first "FALSE";is.singleExon "FALSE"
chr5	transdecoder	exon	168098026	168098127	.	+	.	transcript_id "DNTX_00199846";transcript_type "protein_coding";transcript_biotype "protein_coding";exon_number "8";gene_id "XLOC_024076";gene_name "TENM2";class_code "j";oId "Cornea_Adult.Tissue_00620426";is.last "FALSE";is.first "FALSE";is.singleExon "FALSE"
chr5	transdecoder	exon	168118292	168118486	.	+	.	transcript_id "DNTX_00199846";transcript_type "protein_coding";transcript_biotype "protein_coding";exon_number "9";gene_id "XLOC_024076";gene_name "TENM2";class_code "j";oId "Cornea_Adult.Tissue_00620426";is.last "FALSE";is.first "FALSE";is.singleExon "FALSE"
chr5	transdecoder	exon	168124850	168125050	.	+	.	transcript_id "DNTX_00199846";transcript_type "protein_coding";transcript_biotype "protein_coding";exon_number "10";gene_id "XLOC_024076";gene_name "TENM2";class_code "j";oId "Cornea_Adult.Tissue_00620426";is.last "FALSE";is.first "FALSE";is.singleExon "FALSE"
chr5	transdecoder	exon	168126754	168126966	.	+	.	transcript_id "DNTX_00199846";transcript_type "protein_coding";transcript_biotype "protein_coding";exon_number "11";gene_id "XLOC_024076";gene_name "TENM2";class_code "j";oId "Cornea_Adult.Tissue_00620426";is.last "FALSE";is.first "FALSE";is.singleExon "FALSE"
chr5	transdecoder	exon	168162611	168162757	.	+	.	transcript_id "DNTX_00199846";transcript_type "protein_coding";transcript_biotype "protein_coding";exon_number "12";gene_id "XLOC_024076";gene_name "TENM2";class_code "j";oId "Cornea_Adult.Tissue_00620426";is.last "FALSE";is.first "FALSE";is.singleExon "FALSE"
chr5	transdecoder	exon	168190337	168190547	.	+	.	transcript_id "DNTX_00199846";transcript_type "protein_coding";transcript_biotype "protein_coding";exon_number "13";gene_id "XLOC_024076";gene_name "TENM2";class_code "j";oId "Cornea_Adult.Tissue_00620426";is.last "FALSE";is.first "FALSE";is.singleExon "FALSE"
chr5	transdecoder	exon	168195176	168195295	.	+	.	transcript_id "DNTX_00199846";transcript_type "protein_coding";transcript_biotype "protein_coding";exon_number "14";gene_id "XLOC_024076";gene_name "TENM2";class_code "j";oId "Cornea_Adult.Tissue_00620426";is.last "FALSE";is.first "FALSE";is.singleExon "FALSE"
chr5	transdecoder	exon	168198853	168199114	.	+	.	transcript_id "DNTX_00199846";transcript_type "protein_coding";transcript_biotype "protein_coding";exon_number "15";gene_id "XLOC_024076";gene_name "TENM2";class_code "j";oId "Cornea_Adult.Tissue_00620426";is.last "FALSE";is.first "FALSE";is.singleExon "FALSE"
chr5	transdecoder	exon	168199864	168200131	.	+	.	transcript_id "DNTX_00199846";transcript_type "protein_coding";transcript_biotype "protein_coding";exon_number "16";gene_id "XLOC_024076";gene_name "TENM2";class_code "j";oId "Cornea_Adult.Tissue_00620426";is.last "FALSE";is.first "FALSE";is.singleExon "FALSE"
chr5	transdecoder	exon	168203689	168203832	.	+	.	transcript_id "DNTX_00199846";transcript_type "protein_coding";transcript_biotype "protein_coding";exon_number "17";gene_id "XLOC_024076";gene_name "TENM2";class_code "j";oId "Cornea_Adult.Tissue_00620426";is.last "FALSE";is.first "FALSE";is.singleExon "FALSE"
chr5	transdecoder	exon	168204372	168204621	.	+	.	transcript_id "DNTX_00199846";transcript_type "protein_coding";transcript_biotype "protein_coding";exon_number "18";gene_id "XLOC_024076";gene_name "TENM2";class_code "j";oId "Cornea_Adult.Tissue_00620426";is.last "FALSE";is.first "FALSE";is.singleExon "FALSE"
chr5	transdecoder	exon	168215040	168215272	.	+	.	transcript_id "DNTX_00199846";transcript_type "protein_coding";transcript_biotype "protein_coding";exon_number "19";gene_id "XLOC_024076";gene_name "TENM2";class_code "j";oId "Cornea_Adult.Tissue_00620426";is.last "FALSE";is.first "FALSE";is.singleExon "FALSE"
chr5	transdecoder	exon	168216768	168216922	.	+	.	transcript_id "DNTX_00199846";transcript_type "protein_coding";transcript_biotype "protein_coding";exon_number "20";gene_id "XLOC_024076";gene_name "TENM2";class_code "j";oId "Cornea_Adult.Tissue_00620426";is.last "FALSE";is.first "FALSE";is.singleExon "FALSE"
chr5	transdecoder	exon	168218125	168218999	.	+	.	transcript_id "DNTX_00199846";transcript_type "protein_coding";transcript_biotype "protein_coding";exon_number "21";gene_id "XLOC_024076";gene_name "TENM2";class_code "j";oId "Cornea_Adult.Tissue_00620426";is.last "FALSE";is.first "FALSE";is.singleExon "FALSE"
chr5	transdecoder	exon	168226088	168226263	.	+	.	transcript_id "DNTX_00199846";transcript_type "protein_coding";transcript_biotype "protein_coding";exon_number "22";gene_id "XLOC_024076";gene_name "TENM2";class_code "j";oId "Cornea_Adult.Tissue_00620426";is.last "FALSE";is.first "FALSE";is.singleExon "FALSE"
chr5	transdecoder	exon	168227895	168228130	.	+	.	transcript_id "DNTX_00199846";transcript_type "protein_coding";transcript_biotype "protein_coding";exon_number "23";gene_id "XLOC_024076";gene_name "TENM2";class_code "j";oId "Cornea_Adult.Tissue_00620426";is.last "FALSE";is.first "FALSE";is.singleExon "FALSE"
chr5	transdecoder	exon	168244420	168244716	.	+	.	transcript_id "DNTX_00199846";transcript_type "protein_coding";transcript_biotype "protein_coding";exon_number "24";gene_id "XLOC_024076";gene_name "TENM2";class_code "j";oId "Cornea_Adult.Tissue_00620426";is.last "FALSE";is.first "FALSE";is.singleExon "FALSE"
chr5	transdecoder	exon	168246757	168248371	.	+	.	transcript_id "DNTX_00199846";transcript_type "protein_coding";transcript_biotype "protein_coding";exon_number "25";gene_id "XLOC_024076";gene_name "TENM2";class_code "j";oId "Cornea_Adult.Tissue_00620426";is.last "FALSE";is.first "FALSE";is.singleExon "FALSE"
chr5	transdecoder	exon	168260283	168260413	.	+	.	transcript_id "DNTX_00199846";transcript_type "protein_coding";transcript_biotype "protein_coding";exon_number "26";gene_id "XLOC_024076";gene_name "TENM2";class_code "j";oId "Cornea_Adult.Tissue_00620426";is.last "FALSE";is.first "FALSE";is.singleExon "FALSE"
chr5	transdecoder	exon	168262049	168264156	.	+	.	transcript_id "DNTX_00199846";transcript_type "protein_coding";transcript_biotype "protein_coding";exon_number "27";gene_id "XLOC_024076";gene_name "TENM2";class_code "j";oId "Cornea_Adult.Tissue_00620426";is.last "TRUE";novel_exon_id "nvl_exon163097";novel_exon_type "novel_TES";is.first "FALSE";is.singleExon "FALSE"
chr5	transdecoder	five_prime_UTR	167754729	167755053	.	+	.	transcript_id "DNTX_00199846";transcript_type "protein_coding";transcript_biotype "protein_coding";gene_id "XLOC_024076";gene_name "TENM2";class_code "j";oId "Cornea_Adult.Tissue_00620426";is.last "FALSE";is.first "FALSE";is.singleExon "FALSE"
chr5	transdecoder	start_codon	167755054	167755056	.	+	0	transcript_id "DNTX_00199846";transcript_type "protein_coding";transcript_biotype "protein_coding";gene_id "XLOC_024076";gene_name "TENM2";class_code "j";oId "Cornea_Adult.Tissue_00620426";is.last "FALSE";is.first "FALSE";is.singleExon "FALSE"
chr5	transdecoder	CDS	167755054	167755192	.	+	0	transcript_id "DNTX_00199846";transcript_type "protein_coding";transcript_biotype "protein_coding";gene_id "XLOC_024076";gene_name "TENM2";class_code "j";oId "Cornea_Adult.Tissue_00620426";is.last "FALSE";is.first "FALSE";is.singleExon "FALSE"
chr5	transdecoder	CDS	167875986	167876195	.	+	2	transcript_id "DNTX_00199846";transcript_type "protein_coding";transcript_biotype "protein_coding";gene_id "XLOC_024076";gene_name "TENM2";class_code "j";oId "Cornea_Adult.Tissue_00620426";is.last "FALSE";is.first "FALSE";is.singleExon "FALSE"
chr5	transdecoder	CDS	167952588	167952822	.	+	2	transcript_id "DNTX_00199846";transcript_type "protein_coding";transcript_biotype "protein_coding";gene_id "XLOC_024076";gene_name "TENM2";class_code "j";oId "Cornea_Adult.Tissue_00620426";is.last "FALSE";is.first "FALSE";is.singleExon "FALSE"
chr5	transdecoder	CDS	167992944	167993182	.	+	1	transcript_id "DNTX_00199846";transcript_type "protein_coding";transcript_biotype "protein_coding";gene_id "XLOC_024076";gene_name "TENM2";class_code "j";oId "Cornea_Adult.Tissue_00620426";is.last "FALSE";is.first "FALSE";is.singleExon "FALSE"
chr5	transdecoder	CDS	168047427	168047549	.	+	2	transcript_id "DNTX_00199846";transcript_type "protein_coding";transcript_biotype "protein_coding";gene_id "XLOC_024076";gene_name "TENM2";class_code "j";oId "Cornea_Adult.Tissue_00620426";is.last "FALSE";is.first "FALSE";is.singleExon "FALSE"
chr5	transdecoder	CDS	168062060	168062265	.	+	2	transcript_id "DNTX_00199846";transcript_type "protein_coding";transcript_biotype "protein_coding";gene_id "XLOC_024076";gene_name "TENM2";class_code "j";oId "Cornea_Adult.Tissue_00620426";is.last "FALSE";is.first "FALSE";is.singleExon "FALSE"
chr5	transdecoder	CDS	168090574	168090769	.	+	0	transcript_id "DNTX_00199846";transcript_type "protein_coding";transcript_biotype "protein_coding";gene_id "XLOC_024076";gene_name "TENM2";class_code "j";oId "Cornea_Adult.Tissue_00620426";is.last "FALSE";is.first "FALSE";is.singleExon "FALSE"
chr5	transdecoder	CDS	168098026	168098127	.	+	2	transcript_id "DNTX_00199846";transcript_type "protein_coding";transcript_biotype "protein_coding";gene_id "XLOC_024076";gene_name "TENM2";class_code "j";oId "Cornea_Adult.Tissue_00620426";is.last "FALSE";is.first "FALSE";is.singleExon "FALSE"
chr5	transdecoder	CDS	168118292	168118486	.	+	2	transcript_id "DNTX_00199846";transcript_type "protein_coding";transcript_biotype "protein_coding";gene_id "XLOC_024076";gene_name "TENM2";class_code "j";oId "Cornea_Adult.Tissue_00620426";is.last "FALSE";is.first "FALSE";is.singleExon "FALSE"
chr5	transdecoder	CDS	168124850	168125050	.	+	2	transcript_id "DNTX_00199846";transcript_type "protein_coding";transcript_biotype "protein_coding";gene_id "XLOC_024076";gene_name "TENM2";class_code "j";oId "Cornea_Adult.Tissue_00620426";is.last "FALSE";is.first "FALSE";is.singleExon "FALSE"
chr5	transdecoder	CDS	168126754	168126966	.	+	2	transcript_id "DNTX_00199846";transcript_type "protein_coding";transcript_biotype "protein_coding";gene_id "XLOC_024076";gene_name "TENM2";class_code "j";oId "Cornea_Adult.Tissue_00620426";is.last "FALSE";is.first "FALSE";is.singleExon "FALSE"
chr5	transdecoder	CDS	168162611	168162757	.	+	2	transcript_id "DNTX_00199846";transcript_type "protein_coding";transcript_biotype "protein_coding";gene_id "XLOC_024076";gene_name "TENM2";class_code "j";oId "Cornea_Adult.Tissue_00620426";is.last "FALSE";is.first "FALSE";is.singleExon "FALSE"
chr5	transdecoder	CDS	168190337	168190547	.	+	2	transcript_id "DNTX_00199846";transcript_type "protein_coding";transcript_biotype "protein_coding";gene_id "XLOC_024076";gene_name "TENM2";class_code "j";oId "Cornea_Adult.Tissue_00620426";is.last "FALSE";is.first "FALSE";is.singleExon "FALSE"
chr5	transdecoder	CDS	168195176	168195295	.	+	1	transcript_id "DNTX_00199846";transcript_type "protein_coding";transcript_biotype "protein_coding";gene_id "XLOC_024076";gene_name "TENM2";class_code "j";oId "Cornea_Adult.Tissue_00620426";is.last "FALSE";is.first "FALSE";is.singleExon "FALSE"
chr5	transdecoder	CDS	168198853	168199114	.	+	1	transcript_id "DNTX_00199846";transcript_type "protein_coding";transcript_biotype "protein_coding";gene_id "XLOC_024076";gene_name "TENM2";class_code "j";oId "Cornea_Adult.Tissue_00620426";is.last "FALSE";is.first "FALSE";is.singleExon "FALSE"
chr5	transdecoder	CDS	168199864	168200131	.	+	0	transcript_id "DNTX_00199846";transcript_type "protein_coding";transcript_biotype "protein_coding";gene_id "XLOC_024076";gene_name "TENM2";class_code "j";oId "Cornea_Adult.Tissue_00620426";is.last "FALSE";is.first "FALSE";is.singleExon "FALSE"
chr5	transdecoder	CDS	168203689	168203832	.	+	2	transcript_id "DNTX_00199846";transcript_type "protein_coding";transcript_biotype "protein_coding";gene_id "XLOC_024076";gene_name "TENM2";class_code "j";oId "Cornea_Adult.Tissue_00620426";is.last "FALSE";is.first "FALSE";is.singleExon "FALSE"
chr5	transdecoder	CDS	168204372	168204621	.	+	2	transcript_id "DNTX_00199846";transcript_type "protein_coding";transcript_biotype "protein_coding";gene_id "XLOC_024076";gene_name "TENM2";class_code "j";oId "Cornea_Adult.Tissue_00620426";is.last "FALSE";is.first "FALSE";is.singleExon "FALSE"
chr5	transdecoder	CDS	168215040	168215272	.	+	1	transcript_id "DNTX_00199846";transcript_type "protein_coding";transcript_biotype "protein_coding";gene_id "XLOC_024076";gene_name "TENM2";class_code "j";oId "Cornea_Adult.Tissue_00620426";is.last "FALSE";is.first "FALSE";is.singleExon "FALSE"
chr5	transdecoder	CDS	168216768	168216922	.	+	2	transcript_id "DNTX_00199846";transcript_type "protein_coding";transcript_biotype "protein_coding";gene_id "XLOC_024076";gene_name "TENM2";class_code "j";oId "Cornea_Adult.Tissue_00620426";is.last "FALSE";is.first "FALSE";is.singleExon "FALSE"
chr5	transdecoder	CDS	168218125	168218999	.	+	0	transcript_id "DNTX_00199846";transcript_type "protein_coding";transcript_biotype "protein_coding";gene_id "XLOC_024076";gene_name "TENM2";class_code "j";oId "Cornea_Adult.Tissue_00620426";is.last "FALSE";is.first "FALSE";is.singleExon "FALSE"
chr5	transdecoder	CDS	168226088	168226263	.	+	1	transcript_id "DNTX_00199846";transcript_type "protein_coding";transcript_biotype "protein_coding";gene_id "XLOC_024076";gene_name "TENM2";class_code "j";oId "Cornea_Adult.Tissue_00620426";is.last "FALSE";is.first "FALSE";is.singleExon "FALSE"
chr5	transdecoder	CDS	168227895	168228130	.	+	2	transcript_id "DNTX_00199846";transcript_type "protein_coding";transcript_biotype "protein_coding";gene_id "XLOC_024076";gene_name "TENM2";class_code "j";oId "Cornea_Adult.Tissue_00620426";is.last "FALSE";is.first "FALSE";is.singleExon "FALSE"
chr5	transdecoder	CDS	168244420	168244716	.	+	0	transcript_id "DNTX_00199846";transcript_type "protein_coding";transcript_biotype "protein_coding";gene_id "XLOC_024076";gene_name "TENM2";class_code "j";oId "Cornea_Adult.Tissue_00620426";is.last "FALSE";is.first "FALSE";is.singleExon "FALSE"
chr5	transdecoder	CDS	168246757	168248371	.	+	0	transcript_id "DNTX_00199846";transcript_type "protein_coding";transcript_biotype "protein_coding";gene_id "XLOC_024076";gene_name "TENM2";class_code "j";oId "Cornea_Adult.Tissue_00620426";is.last "FALSE";is.first "FALSE";is.singleExon "FALSE"
chr5	transdecoder	CDS	168260283	168260413	.	+	2	transcript_id "DNTX_00199846";transcript_type "protein_coding";transcript_biotype "protein_coding";gene_id "XLOC_024076";gene_name "TENM2";class_code "j";oId "Cornea_Adult.Tissue_00620426";is.last "FALSE";is.first "FALSE";is.singleExon "FALSE"
chr5	transdecoder	CDS	168262049	168262807	.	+	0	transcript_id "DNTX_00199846";transcript_type "protein_coding";transcript_biotype "protein_coding";gene_id "XLOC_024076";gene_name "TENM2";class_code "j";oId "Cornea_Adult.Tissue_00620426";is.last "FALSE";is.first "FALSE";is.singleExon "FALSE"
chr5	transdecoder	stop_codon	168262808	168262810	.	+	0	transcript_id "DNTX_00199846";transcript_type "protein_coding";transcript_biotype "protein_coding";gene_id "XLOC_024076";gene_name "TENM2";class_code "j";oId "Cornea_Adult.Tissue_00620426";is.last "FALSE";is.first "FALSE";is.singleExon "FALSE"
chr5	transdecoder	three_prime_UTR	168262811	168264156	.	+	.	transcript_id "DNTX_00199846";transcript_type "protein_coding";transcript_biotype "protein_coding";gene_id "XLOC_024076";gene_name "TENM2";class_code "j";oId "Cornea_Adult.Tissue_00620426";is.last "FALSE";is.first "FALSE";is.singleExon "FALSE"
chr5	transdecoder	transcript	167754877	168264155	.	+	.	transcript_id "DNTX_00199848";transcript_type "protein_coding";transcript_biotype "protein_coding";gene_id "XLOC_024076";gene_name "TENM2";class_code "j";oId "Cells-Transformedfibroblasts_00239112";is.last "FALSE";is.first "FALSE";is.singleExon "FALSE"
chr5	transdecoder	exon	167754877	167755192	.	+	.	transcript_id "DNTX_00199848";transcript_type "protein_coding";transcript_biotype "protein_coding";exon_number "1";gene_id "XLOC_024076";gene_name "TENM2";class_code "j";oId "Cells-Transformedfibroblasts_00239112";is.last "FALSE";novel_exon_id "nvl_exon163098";novel_exon_type "novel_TSS";is.first "TRUE";is.singleExon "FALSE"
chr5	transdecoder	exon	167875986	167876195	.	+	.	transcript_id "DNTX_00199848";transcript_type "protein_coding";transcript_biotype "protein_coding";exon_number "2";gene_id "XLOC_024076";gene_name "TENM2";class_code "j";oId "Cells-Transformedfibroblasts_00239112";is.last "FALSE";is.first "FALSE";is.singleExon "FALSE"
chr5	transdecoder	exon	167952588	167952822	.	+	.	transcript_id "DNTX_00199848";transcript_type "protein_coding";transcript_biotype "protein_coding";exon_number "3";gene_id "XLOC_024076";gene_name "TENM2";class_code "j";oId "Cells-Transformedfibroblasts_00239112";is.last "FALSE";is.first "FALSE";is.singleExon "FALSE"
chr5	transdecoder	exon	167992944	167993182	.	+	.	transcript_id "DNTX_00199848";transcript_type "protein_coding";transcript_biotype "protein_coding";exon_number "4";gene_id "XLOC_024076";gene_name "TENM2";class_code "j";oId "Cells-Transformedfibroblasts_00239112";is.last "FALSE";is.first "FALSE";is.singleExon "FALSE"
chr5	transdecoder	exon	168047427	168047549	.	+	.	transcript_id "DNTX_00199848";transcript_type "protein_coding";transcript_biotype "protein_coding";exon_number "5";gene_id "XLOC_024076";gene_name "TENM2";class_code "j";oId "Cells-Transformedfibroblasts_00239112";is.last "FALSE";is.first "FALSE";is.singleExon "FALSE"
chr5	transdecoder	exon	168062060	168062265	.	+	.	transcript_id "DNTX_00199848";transcript_type "protein_coding";transcript_biotype "protein_coding";exon_number "6";gene_id "XLOC_024076";gene_name "TENM2";class_code "j";oId "Cells-Transformedfibroblasts_00239112";is.last "FALSE";is.first "FALSE";is.singleExon "FALSE"
chr5	transdecoder	exon	168090574	168090769	.	+	.	transcript_id "DNTX_00199848";transcript_type "protein_coding";transcript_biotype "protein_coding";exon_number "7";gene_id "XLOC_024076";gene_name "TENM2";class_code "j";oId "Cells-Transformedfibroblasts_00239112";is.last "FALSE";is.first "FALSE";is.singleExon "FALSE"
chr5	transdecoder	exon	168098026	168098127	.	+	.	transcript_id "DNTX_00199848";transcript_type "protein_coding";transcript_biotype "protein_coding";exon_number "8";gene_id "XLOC_024076";gene_name "TENM2";class_code "j";oId "Cells-Transformedfibroblasts_00239112";is.last "FALSE";is.first "FALSE";is.singleExon "FALSE"
chr5	transdecoder	exon	168118292	168118486	.	+	.	transcript_id "DNTX_00199848";transcript_type "protein_coding";transcript_biotype "protein_coding";exon_number "9";gene_id "XLOC_024076";gene_name "TENM2";class_code "j";oId "Cells-Transformedfibroblasts_00239112";is.last "FALSE";is.first "FALSE";is.singleExon "FALSE"
chr5	transdecoder	exon	168124850	168125050	.	+	.	transcript_id "DNTX_00199848";transcript_type "protein_coding";transcript_biotype "protein_coding";exon_number "10";gene_id "XLOC_024076";gene_name "TENM2";class_code "j";oId "Cells-Transformedfibroblasts_00239112";is.last "FALSE";is.first "FALSE";is.singleExon "FALSE"
chr5	transdecoder	exon	168126754	168126939	.	+	.	transcript_id "DNTX_00199848";transcript_type "protein_coding";transcript_biotype "protein_coding";exon_number "11";gene_id "XLOC_024076";gene_name "TENM2";class_code "j";oId "Cells-Transformedfibroblasts_00239112";is.last "FALSE";is.first "FALSE";is.singleExon "FALSE"
chr5	transdecoder	exon	168162611	168162757	.	+	.	transcript_id "DNTX_00199848";transcript_type "protein_coding";transcript_biotype "protein_coding";exon_number "12";gene_id "XLOC_024076";gene_name "TENM2";class_code "j";oId "Cells-Transformedfibroblasts_00239112";is.last "FALSE";is.first "FALSE";is.singleExon "FALSE"
chr5	transdecoder	exon	168190337	168190547	.	+	.	transcript_id "DNTX_00199848";transcript_type "protein_coding";transcript_biotype "protein_coding";exon_number "13";gene_id "XLOC_024076";gene_name "TENM2";class_code "j";oId "Cells-Transformedfibroblasts_00239112";is.last "FALSE";is.first "FALSE";is.singleExon "FALSE"
chr5	transdecoder	exon	168195176	168195295	.	+	.	transcript_id "DNTX_00199848";transcript_type "protein_coding";transcript_biotype "protein_coding";exon_number "14";gene_id "XLOC_024076";gene_name "TENM2";class_code "j";oId "Cells-Transformedfibroblasts_00239112";is.last "FALSE";is.first "FALSE";is.singleExon "FALSE"
chr5	transdecoder	exon	168198853	168199114	.	+	.	transcript_id "DNTX_00199848";transcript_type "protein_coding";transcript_biotype "protein_coding";exon_number "15";gene_id "XLOC_024076";gene_name "TENM2";class_code "j";oId "Cells-Transformedfibroblasts_00239112";is.last "FALSE";is.first "FALSE";is.singleExon "FALSE"
chr5	transdecoder	exon	168199864	168200131	.	+	.	transcript_id "DNTX_00199848";transcript_type "protein_coding";transcript_biotype "protein_coding";exon_number "16";gene_id "XLOC_024076";gene_name "TENM2";class_code "j";oId "Cells-Transformedfibroblasts_00239112";is.last "FALSE";is.first "FALSE";is.singleExon "FALSE"
chr5	transdecoder	exon	168203689	168203832	.	+	.	transcript_id "DNTX_00199848";transcript_type "protein_coding";transcript_biotype "protein_coding";exon_number "17";gene_id "XLOC_024076";gene_name "TENM2";class_code "j";oId "Cells-Transformedfibroblasts_00239112";is.last "FALSE";is.first "FALSE";is.singleExon "FALSE"
chr5	transdecoder	exon	168204372	168204621	.	+	.	transcript_id "DNTX_00199848";transcript_type "protein_coding";transcript_biotype "protein_coding";exon_number "18";gene_id "XLOC_024076";gene_name "TENM2";class_code "j";oId "Cells-Transformedfibroblasts_00239112";is.last "FALSE";is.first "FALSE";is.singleExon "FALSE"
chr5	transdecoder	exon	168215040	168215272	.	+	.	transcript_id "DNTX_00199848";transcript_type "protein_coding";transcript_biotype "protein_coding";exon_number "19";gene_id "XLOC_024076";gene_name "TENM2";class_code "j";oId "Cells-Transformedfibroblasts_00239112";is.last "FALSE";is.first "FALSE";is.singleExon "FALSE"
chr5	transdecoder	exon	168216768	168216922	.	+	.	transcript_id "DNTX_00199848";transcript_type "protein_coding";transcript_biotype "protein_coding";exon_number "20";gene_id "XLOC_024076";gene_name "TENM2";class_code "j";oId "Cells-Transformedfibroblasts_00239112";is.last "FALSE";is.first "FALSE";is.singleExon "FALSE"
chr5	transdecoder	exon	168218125	168218999	.	+	.	transcript_id "DNTX_00199848";transcript_type "protein_coding";transcript_biotype "protein_coding";exon_number "21";gene_id "XLOC_024076";gene_name "TENM2";class_code "j";oId "Cells-Transformedfibroblasts_00239112";is.last "FALSE";is.first "FALSE";is.singleExon "FALSE"
chr5	transdecoder	exon	168226088	168226263	.	+	.	transcript_id "DNTX_00199848";transcript_type "protein_coding";transcript_biotype "protein_coding";exon_number "22";gene_id "XLOC_024076";gene_name "TENM2";class_code "j";oId "Cells-Transformedfibroblasts_00239112";is.last "FALSE";is.first "FALSE";is.singleExon "FALSE"
chr5	transdecoder	exon	168227895	168228130	.	+	.	transcript_id "DNTX_00199848";transcript_type "protein_coding";transcript_biotype "protein_coding";exon_number "23";gene_id "XLOC_024076";gene_name "TENM2";class_code "j";oId "Cells-Transformedfibroblasts_00239112";is.last "FALSE";is.first "FALSE";is.singleExon "FALSE"
chr5	transdecoder	exon	168244420	168244716	.	+	.	transcript_id "DNTX_00199848";transcript_type "protein_coding";transcript_biotype "protein_coding";exon_number "24";gene_id "XLOC_024076";gene_name "TENM2";class_code "j";oId "Cells-Transformedfibroblasts_00239112";is.last "FALSE";is.first "FALSE";is.singleExon "FALSE"
chr5	transdecoder	exon	168246757	168248371	.	+	.	transcript_id "DNTX_00199848";transcript_type "protein_coding";transcript_biotype "protein_coding";exon_number "25";gene_id "XLOC_024076";gene_name "TENM2";class_code "j";oId "Cells-Transformedfibroblasts_00239112";is.last "FALSE";is.first "FALSE";is.singleExon "FALSE"
chr5	transdecoder	exon	168260283	168260413	.	+	.	transcript_id "DNTX_00199848";transcript_type "protein_coding";transcript_biotype "protein_coding";exon_number "26";gene_id "XLOC_024076";gene_name "TENM2";class_code "j";oId "Cells-Transformedfibroblasts_00239112";is.last "FALSE";is.first "FALSE";is.singleExon "FALSE"
chr5	transdecoder	exon	168262049	168264155	.	+	.	transcript_id "DNTX_00199848";transcript_type "protein_coding";transcript_biotype "protein_coding";exon_number "27";gene_id "XLOC_024076";gene_name "TENM2";class_code "j";oId "Cells-Transformedfibroblasts_00239112";is.last "TRUE";novel_exon_id "nvl_exon163099";novel_exon_type "novel_TES";is.first "FALSE";is.singleExon "FALSE"
chr5	transdecoder	five_prime_UTR	167754877	167755053	.	+	.	transcript_id "DNTX_00199848";transcript_type "protein_coding";transcript_biotype "protein_coding";gene_id "XLOC_024076";gene_name "TENM2";class_code "j";oId "Cells-Transformedfibroblasts_00239112";is.last "FALSE";is.first "FALSE";is.singleExon "FALSE"
chr5	transdecoder	start_codon	167755054	167755056	.	+	0	transcript_id "DNTX_00199848";transcript_type "protein_coding";transcript_biotype "protein_coding";gene_id "XLOC_024076";gene_name "TENM2";class_code "j";oId "Cells-Transformedfibroblasts_00239112";is.last "FALSE";is.first "FALSE";is.singleExon "FALSE"
chr5	transdecoder	CDS	167755054	167755192	.	+	0	transcript_id "DNTX_00199848";transcript_type "protein_coding";transcript_biotype "protein_coding";gene_id "XLOC_024076";gene_name "TENM2";class_code "j";oId "Cells-Transformedfibroblasts_00239112";is.last "FALSE";is.first "FALSE";is.singleExon "FALSE"
chr5	transdecoder	CDS	167875986	167876195	.	+	2	transcript_id "DNTX_00199848";transcript_type "protein_coding";transcript_biotype "protein_coding";gene_id "XLOC_024076";gene_name "TENM2";class_code "j";oId "Cells-Transformedfibroblasts_00239112";is.last "FALSE";is.first "FALSE";is.singleExon "FALSE"
chr5	transdecoder	CDS	167952588	167952822	.	+	2	transcript_id "DNTX_00199848";transcript_type "protein_coding";transcript_biotype "protein_coding";gene_id "XLOC_024076";gene_name "TENM2";class_code "j";oId "Cells-Transformedfibroblasts_00239112";is.last "FALSE";is.first "FALSE";is.singleExon "FALSE"
chr5	transdecoder	CDS	167992944	167993182	.	+	1	transcript_id "DNTX_00199848";transcript_type "protein_coding";transcript_biotype "protein_coding";gene_id "XLOC_024076";gene_name "TENM2";class_code "j";oId "Cells-Transformedfibroblasts_00239112";is.last "FALSE";is.first "FALSE";is.singleExon "FALSE"
chr5	transdecoder	CDS	168047427	168047549	.	+	2	transcript_id "DNTX_00199848";transcript_type "protein_coding";transcript_biotype "protein_coding";gene_id "XLOC_024076";gene_name "TENM2";class_code "j";oId "Cells-Transformedfibroblasts_00239112";is.last "FALSE";is.first "FALSE";is.singleExon "FALSE"
chr5	transdecoder	CDS	168062060	168062265	.	+	2	transcript_id "DNTX_00199848";transcript_type "protein_coding";transcript_biotype "protein_coding";gene_id "XLOC_024076";gene_name "TENM2";class_code "j";oId "Cells-Transformedfibroblasts_00239112";is.last "FALSE";is.first "FALSE";is.singleExon "FALSE"
chr5	transdecoder	CDS	168090574	168090769	.	+	0	transcript_id "DNTX_00199848";transcript_type "protein_coding";transcript_biotype "protein_coding";gene_id "XLOC_024076";gene_name "TENM2";class_code "j";oId "Cells-Transformedfibroblasts_00239112";is.last "FALSE";is.first "FALSE";is.singleExon "FALSE"
chr5	transdecoder	CDS	168098026	168098127	.	+	2	transcript_id "DNTX_00199848";transcript_type "protein_coding";transcript_biotype "protein_coding";gene_id "XLOC_024076";gene_name "TENM2";class_code "j";oId "Cells-Transformedfibroblasts_00239112";is.last "FALSE";is.first "FALSE";is.singleExon "FALSE"
chr5	transdecoder	CDS	168118292	168118486	.	+	2	transcript_id "DNTX_00199848";transcript_type "protein_coding";transcript_biotype "protein_coding";gene_id "XLOC_024076";gene_name "TENM2";class_code "j";oId "Cells-Transformedfibroblasts_00239112";is.last "FALSE";is.first "FALSE";is.singleExon "FALSE"
chr5	transdecoder	CDS	168124850	168125050	.	+	2	transcript_id "DNTX_00199848";transcript_type "protein_coding";transcript_biotype "protein_coding";gene_id "XLOC_024076";gene_name "TENM2";class_code "j";oId "Cells-Transformedfibroblasts_00239112";is.last "FALSE";is.first "FALSE";is.singleExon "FALSE"
chr5	transdecoder	CDS	168126754	168126939	.	+	2	transcript_id "DNTX_00199848";transcript_type "protein_coding";transcript_biotype "protein_coding";gene_id "XLOC_024076";gene_name "TENM2";class_code "j";oId "Cells-Transformedfibroblasts_00239112";is.last "FALSE";is.first "FALSE";is.singleExon "FALSE"
chr5	transdecoder	CDS	168162611	168162757	.	+	2	transcript_id "DNTX_00199848";transcript_type "protein_coding";transcript_biotype "protein_coding";gene_id "XLOC_024076";gene_name "TENM2";class_code "j";oId "Cells-Transformedfibroblasts_00239112";is.last "FALSE";is.first "FALSE";is.singleExon "FALSE"
chr5	transdecoder	CDS	168190337	168190547	.	+	2	transcript_id "DNTX_00199848";transcript_type "protein_coding";transcript_biotype "protein_coding";gene_id "XLOC_024076";gene_name "TENM2";class_code "j";oId "Cells-Transformedfibroblasts_00239112";is.last "FALSE";is.first "FALSE";is.singleExon "FALSE"
chr5	transdecoder	CDS	168195176	168195295	.	+	1	transcript_id "DNTX_00199848";transcript_type "protein_coding";transcript_biotype "protein_coding";gene_id "XLOC_024076";gene_name "TENM2";class_code "j";oId "Cells-Transformedfibroblasts_00239112";is.last "FALSE";is.first "FALSE";is.singleExon "FALSE"
chr5	transdecoder	CDS	168198853	168199114	.	+	1	transcript_id "DNTX_00199848";transcript_type "protein_coding";transcript_biotype "protein_coding";gene_id "XLOC_024076";gene_name "TENM2";class_code "j";oId "Cells-Transformedfibroblasts_00239112";is.last "FALSE";is.first "FALSE";is.singleExon "FALSE"
chr5	transdecoder	CDS	168199864	168200131	.	+	0	transcript_id "DNTX_00199848";transcript_type "protein_coding";transcript_biotype "protein_coding";gene_id "XLOC_024076";gene_name "TENM2";class_code "j";oId "Cells-Transformedfibroblasts_00239112";is.last "FALSE";is.first "FALSE";is.singleExon "FALSE"
chr5	transdecoder	CDS	168203689	168203832	.	+	2	transcript_id "DNTX_00199848";transcript_type "protein_coding";transcript_biotype "protein_coding";gene_id "XLOC_024076";gene_name "TENM2";class_code "j";oId "Cells-Transformedfibroblasts_00239112";is.last "FALSE";is.first "FALSE";is.singleExon "FALSE"
chr5	transdecoder	CDS	168204372	168204621	.	+	2	transcript_id "DNTX_00199848";transcript_type "protein_coding";transcript_biotype "protein_coding";gene_id "XLOC_024076";gene_name "TENM2";class_code "j";oId "Cells-Transformedfibroblasts_00239112";is.last "FALSE";is.first "FALSE";is.singleExon "FALSE"
chr5	transdecoder	CDS	168215040	168215272	.	+	1	transcript_id "DNTX_00199848";transcript_type "protein_coding";transcript_biotype "protein_coding";gene_id "XLOC_024076";gene_name "TENM2";class_code "j";oId "Cells-Transformedfibroblasts_00239112";is.last "FALSE";is.first "FALSE";is.singleExon "FALSE"
chr5	transdecoder	CDS	168216768	168216922	.	+	2	transcript_id "DNTX_00199848";transcript_type "protein_coding";transcript_biotype "protein_coding";gene_id "XLOC_024076";gene_name "TENM2";class_code "j";oId "Cells-Transformedfibroblasts_00239112";is.last "FALSE";is.first "FALSE";is.singleExon "FALSE"
chr5	transdecoder	CDS	168218125	168218999	.	+	0	transcript_id "DNTX_00199848";transcript_type "protein_coding";transcript_biotype "protein_coding";gene_id "XLOC_024076";gene_name "TENM2";class_code "j";oId "Cells-Transformedfibroblasts_00239112";is.last "FALSE";is.first "FALSE";is.singleExon "FALSE"
chr5	transdecoder	CDS	168226088	168226263	.	+	1	transcript_id "DNTX_00199848";transcript_type "protein_coding";transcript_biotype "protein_coding";gene_id "XLOC_024076";gene_name "TENM2";class_code "j";oId "Cells-Transformedfibroblasts_00239112";is.last "FALSE";is.first "FALSE";is.singleExon "FALSE"
chr5	transdecoder	CDS	168227895	168228130	.	+	2	transcript_id "DNTX_00199848";transcript_type "protein_coding";transcript_biotype "protein_coding";gene_id "XLOC_024076";gene_name "TENM2";class_code "j";oId "Cells-Transformedfibroblasts_00239112";is.last "FALSE";is.first "FALSE";is.singleExon "FALSE"
chr5	transdecoder	CDS	168244420	168244716	.	+	0	transcript_id "DNTX_00199848";transcript_type "protein_coding";transcript_biotype "protein_coding";gene_id "XLOC_024076";gene_name "TENM2";class_code "j";oId "Cells-Transformedfibroblasts_00239112";is.last "FALSE";is.first "FALSE";is.singleExon "FALSE"
chr5	transdecoder	CDS	168246757	168248371	.	+	0	transcript_id "DNTX_00199848";transcript_type "protein_coding";transcript_biotype "protein_coding";gene_id "XLOC_024076";gene_name "TENM2";class_code "j";oId "Cells-Transformedfibroblasts_00239112";is.last "FALSE";is.first "FALSE";is.singleExon "FALSE"
chr5	transdecoder	CDS	168260283	168260413	.	+	2	transcript_id "DNTX_00199848";transcript_type "protein_coding";transcript_biotype "protein_coding";gene_id "XLOC_024076";gene_name "TENM2";class_code "j";oId "Cells-Transformedfibroblasts_00239112";is.last "FALSE";is.first "FALSE";is.singleExon "FALSE"
chr5	transdecoder	CDS	168262049	168262807	.	+	0	transcript_id "DNTX_00199848";transcript_type "protein_coding";transcript_biotype "protein_coding";gene_id "XLOC_024076";gene_name "TENM2";class_code "j";oId "Cells-Transformedfibroblasts_00239112";is.last "FALSE";is.first "FALSE";is.singleExon "FALSE"
chr5	transdecoder	stop_codon	168262808	168262810	.	+	0	transcript_id "DNTX_00199848";transcript_type "protein_coding";transcript_biotype "protein_coding";gene_id "XLOC_024076";gene_name "TENM2";class_code "j";oId "Cells-Transformedfibroblasts_00239112";is.last "FALSE";is.first "FALSE";is.singleExon "FALSE"
chr5	transdecoder	three_prime_UTR	168262811	168264155	.	+	.	transcript_id "DNTX_00199848";transcript_type "protein_coding";transcript_biotype "protein_coding";gene_id "XLOC_024076";gene_name "TENM2";class_code "j";oId "Cells-Transformedfibroblasts_00239112";is.last "FALSE";is.first "FALSE";is.singleExon "FALSE"
chr5	transdecoder	transcript	167754936	168264157	.	+	.	transcript_id "DNTX_00199847";transcript_type "protein_coding";transcript_biotype "protein_coding";gene_id "XLOC_024076";gene_name "TENM2";class_code "=";oId "Cornea_Adult.Tissue_00620427";is.last "FALSE";is.first "FALSE";is.singleExon "FALSE"
chr5	transdecoder	exon	167754936	167755192	.	+	.	transcript_id "DNTX_00199847";transcript_type "protein_coding";transcript_biotype "protein_coding";exon_number "1";gene_id "XLOC_024076";gene_name "TENM2";class_code "=";oId "Cornea_Adult.Tissue_00620427";is.last "FALSE";is.first "TRUE";is.singleExon "FALSE"
chr5	transdecoder	exon	167875986	167876195	.	+	.	transcript_id "DNTX_00199847";transcript_type "protein_coding";transcript_biotype "protein_coding";exon_number "2";gene_id "XLOC_024076";gene_name "TENM2";class_code "=";oId "Cornea_Adult.Tissue_00620427";is.last "FALSE";is.first "FALSE";is.singleExon "FALSE"
chr5	transdecoder	exon	167952588	167952822	.	+	.	transcript_id "DNTX_00199847";transcript_type "protein_coding";transcript_biotype "protein_coding";exon_number "3";gene_id "XLOC_024076";gene_name "TENM2";class_code "=";oId "Cornea_Adult.Tissue_00620427";is.last "FALSE";is.first "FALSE";is.singleExon "FALSE"
chr5	transdecoder	exon	167992944	167993182	.	+	.	transcript_id "DNTX_00199847";transcript_type "protein_coding";transcript_biotype "protein_coding";exon_number "4";gene_id "XLOC_024076";gene_name "TENM2";class_code "=";oId "Cornea_Adult.Tissue_00620427";is.last "FALSE";is.first "FALSE";is.singleExon "FALSE"
chr5	transdecoder	exon	168047427	168047549	.	+	.	transcript_id "DNTX_00199847";transcript_type "protein_coding";transcript_biotype "protein_coding";exon_number "5";gene_id "XLOC_024076";gene_name "TENM2";class_code "=";oId "Cornea_Adult.Tissue_00620427";is.last "FALSE";is.first "FALSE";is.singleExon "FALSE"
chr5	transdecoder	exon	168062060	168062265	.	+	.	transcript_id "DNTX_00199847";transcript_type "protein_coding";transcript_biotype "protein_coding";exon_number "6";gene_id "XLOC_024076";gene_name "TENM2";class_code "=";oId "Cornea_Adult.Tissue_00620427";is.last "FALSE";is.first "FALSE";is.singleExon "FALSE"
chr5	transdecoder	exon	168090574	168090769	.	+	.	transcript_id "DNTX_00199847";transcript_type "protein_coding";transcript_biotype "protein_coding";exon_number "7";gene_id "XLOC_024076";gene_name "TENM2";class_code "=";oId "Cornea_Adult.Tissue_00620427";is.last "FALSE";is.first "FALSE";is.singleExon "FALSE"
chr5	transdecoder	exon	168098026	168098127	.	+	.	transcript_id "DNTX_00199847";transcript_type "protein_coding";transcript_biotype "protein_coding";exon_number "8";gene_id "XLOC_024076";gene_name "TENM2";class_code "=";oId "Cornea_Adult.Tissue_00620427";is.last "FALSE";is.first "FALSE";is.singleExon "FALSE"
chr5	transdecoder	exon	168118292	168118486	.	+	.	transcript_id "DNTX_00199847";transcript_type "protein_coding";transcript_biotype "protein_coding";exon_number "9";gene_id "XLOC_024076";gene_name "TENM2";class_code "=";oId "Cornea_Adult.Tissue_00620427";is.last "FALSE";is.first "FALSE";is.singleExon "FALSE"
chr5	transdecoder	exon	168124850	168125050	.	+	.	transcript_id "DNTX_00199847";transcript_type "protein_coding";transcript_biotype "protein_coding";exon_number "10";gene_id "XLOC_024076";gene_name "TENM2";class_code "=";oId "Cornea_Adult.Tissue_00620427";is.last "FALSE";is.first "FALSE";is.singleExon "FALSE"
chr5	transdecoder	exon	168126754	168126966	.	+	.	transcript_id "DNTX_00199847";transcript_type "protein_coding";transcript_biotype "protein_coding";exon_number "11";gene_id "XLOC_024076";gene_name "TENM2";class_code "=";oId "Cornea_Adult.Tissue_00620427";is.last "FALSE";is.first "FALSE";is.singleExon "FALSE"
chr5	transdecoder	exon	168162611	168162757	.	+	.	transcript_id "DNTX_00199847";transcript_type "protein_coding";transcript_biotype "protein_coding";exon_number "12";gene_id "XLOC_024076";gene_name "TENM2";class_code "=";oId "Cornea_Adult.Tissue_00620427";is.last "FALSE";is.first "FALSE";is.singleExon "FALSE"
chr5	transdecoder	exon	168190337	168190547	.	+	.	transcript_id "DNTX_00199847";transcript_type "protein_coding";transcript_biotype "protein_coding";exon_number "13";gene_id "XLOC_024076";gene_name "TENM2";class_code "=";oId "Cornea_Adult.Tissue_00620427";is.last "FALSE";is.first "FALSE";is.singleExon "FALSE"
chr5	transdecoder	exon	168195176	168195295	.	+	.	transcript_id "DNTX_00199847";transcript_type "protein_coding";transcript_biotype "protein_coding";exon_number "14";gene_id "XLOC_024076";gene_name "TENM2";class_code "=";oId "Cornea_Adult.Tissue_00620427";is.last "FALSE";is.first "FALSE";is.singleExon "FALSE"
chr5	transdecoder	exon	168198853	168199114	.	+	.	transcript_id "DNTX_00199847";transcript_type "protein_coding";transcript_biotype "protein_coding";exon_number "15";gene_id "XLOC_024076";gene_name "TENM2";class_code "=";oId "Cornea_Adult.Tissue_00620427";is.last "FALSE";is.first "FALSE";is.singleExon "FALSE"
chr5	transdecoder	exon	168199864	168200131	.	+	.	transcript_id "DNTX_00199847";transcript_type "protein_coding";transcript_biotype "protein_coding";exon_number "16";gene_id "XLOC_024076";gene_name "TENM2";class_code "=";oId "Cornea_Adult.Tissue_00620427";is.last "FALSE";is.first "FALSE";is.singleExon "FALSE"
chr5	transdecoder	exon	168203689	168203832	.	+	.	transcript_id "DNTX_00199847";transcript_type "protein_coding";transcript_biotype "protein_coding";exon_number "17";gene_id "XLOC_024076";gene_name "TENM2";class_code "=";oId "Cornea_Adult.Tissue_00620427";is.last "FALSE";is.first "FALSE";is.singleExon "FALSE"
chr5	transdecoder	exon	168204372	168204621	.	+	.	transcript_id "DNTX_00199847";transcript_type "protein_coding";transcript_biotype "protein_coding";exon_number "18";gene_id "XLOC_024076";gene_name "TENM2";class_code "=";oId "Cornea_Adult.Tissue_00620427";is.last "FALSE";is.first "FALSE";is.singleExon "FALSE"
chr5	transdecoder	exon	168211734	168211754	.	+	.	transcript_id "DNTX_00199847";transcript_type "protein_coding";transcript_biotype "protein_coding";exon_number "19";gene_id "XLOC_024076";gene_name "TENM2";class_code "=";oId "Cornea_Adult.Tissue_00620427";is.last "FALSE";is.first "FALSE";is.singleExon "FALSE"
chr5	transdecoder	exon	168215040	168215272	.	+	.	transcript_id "DNTX_00199847";transcript_type "protein_coding";transcript_biotype "protein_coding";exon_number "20";gene_id "XLOC_024076";gene_name "TENM2";class_code "=";oId "Cornea_Adult.Tissue_00620427";is.last "FALSE";is.first "FALSE";is.singleExon "FALSE"
chr5	transdecoder	exon	168216768	168216922	.	+	.	transcript_id "DNTX_00199847";transcript_type "protein_coding";transcript_biotype "protein_coding";exon_number "21";gene_id "XLOC_024076";gene_name "TENM2";class_code "=";oId "Cornea_Adult.Tissue_00620427";is.last "FALSE";is.first "FALSE";is.singleExon "FALSE"
chr5	transdecoder	exon	168218125	168218999	.	+	.	transcript_id "DNTX_00199847";transcript_type "protein_coding";transcript_biotype "protein_coding";exon_number "22";gene_id "XLOC_024076";gene_name "TENM2";class_code "=";oId "Cornea_Adult.Tissue_00620427";is.last "FALSE";is.first "FALSE";is.singleExon "FALSE"
chr5	transdecoder	exon	168226088	168226263	.	+	.	transcript_id "DNTX_00199847";transcript_type "protein_coding";transcript_biotype "protein_coding";exon_number "23";gene_id "XLOC_024076";gene_name "TENM2";class_code "=";oId "Cornea_Adult.Tissue_00620427";is.last "FALSE";is.first "FALSE";is.singleExon "FALSE"
chr5	transdecoder	exon	168227895	168228130	.	+	.	transcript_id "DNTX_00199847";transcript_type "protein_coding";transcript_biotype "protein_coding";exon_number "24";gene_id "XLOC_024076";gene_name "TENM2";class_code "=";oId "Cornea_Adult.Tissue_00620427";is.last "FALSE";is.first "FALSE";is.singleExon "FALSE"
chr5	transdecoder	exon	168244420	168244716	.	+	.	transcript_id "DNTX_00199847";transcript_type "protein_coding";transcript_biotype "protein_coding";exon_number "25";gene_id "XLOC_024076";gene_name "TENM2";class_code "=";oId "Cornea_Adult.Tissue_00620427";is.last "FALSE";is.first "FALSE";is.singleExon "FALSE"
chr5	transdecoder	exon	168246757	168248371	.	+	.	transcript_id "DNTX_00199847";transcript_type "protein_coding";transcript_biotype "protein_coding";exon_number "26";gene_id "XLOC_024076";gene_name "TENM2";class_code "=";oId "Cornea_Adult.Tissue_00620427";is.last "FALSE";is.first "FALSE";is.singleExon "FALSE"
chr5	transdecoder	exon	168260283	168260413	.	+	.	transcript_id "DNTX_00199847";transcript_type "protein_coding";transcript_biotype "protein_coding";exon_number "27";gene_id "XLOC_024076";gene_name "TENM2";class_code "=";oId "Cornea_Adult.Tissue_00620427";is.last "FALSE";is.first "FALSE";is.singleExon "FALSE"
chr5	transdecoder	exon	168262049	168264157	.	+	.	transcript_id "DNTX_00199847";transcript_type "protein_coding";transcript_biotype "protein_coding";exon_number "28";gene_id "XLOC_024076";gene_name "TENM2";class_code "=";oId "Cornea_Adult.Tissue_00620427";is.last "TRUE";is.first "FALSE";is.singleExon "FALSE"
chr5	transdecoder	five_prime_UTR	167754936	167755053	.	+	.	transcript_id "DNTX_00199847";transcript_type "protein_coding";transcript_biotype "protein_coding";gene_id "XLOC_024076";gene_name "TENM2";class_code "=";oId "Cornea_Adult.Tissue_00620427";is.last "FALSE";is.first "FALSE";is.singleExon "FALSE"
chr5	transdecoder	start_codon	167755054	167755056	.	+	0	transcript_id "DNTX_00199847";transcript_type "protein_coding";transcript_biotype "protein_coding";gene_id "XLOC_024076";gene_name "TENM2";class_code "=";oId "Cornea_Adult.Tissue_00620427";is.last "FALSE";is.first "FALSE";is.singleExon "FALSE"
chr5	transdecoder	CDS	167755054	167755192	.	+	0	transcript_id "DNTX_00199847";transcript_type "protein_coding";transcript_biotype "protein_coding";gene_id "XLOC_024076";gene_name "TENM2";class_code "=";oId "Cornea_Adult.Tissue_00620427";is.last "FALSE";is.first "FALSE";is.singleExon "FALSE"
chr5	transdecoder	CDS	167875986	167876195	.	+	2	transcript_id "DNTX_00199847";transcript_type "protein_coding";transcript_biotype "protein_coding";gene_id "XLOC_024076";gene_name "TENM2";class_code "=";oId "Cornea_Adult.Tissue_00620427";is.last "FALSE";is.first "FALSE";is.singleExon "FALSE"
chr5	transdecoder	CDS	167952588	167952822	.	+	2	transcript_id "DNTX_00199847";transcript_type "protein_coding";transcript_biotype "protein_coding";gene_id "XLOC_024076";gene_name "TENM2";class_code "=";oId "Cornea_Adult.Tissue_00620427";is.last "FALSE";is.first "FALSE";is.singleExon "FALSE"
chr5	transdecoder	CDS	167992944	167993182	.	+	1	transcript_id "DNTX_00199847";transcript_type "protein_coding";transcript_biotype "protein_coding";gene_id "XLOC_024076";gene_name "TENM2";class_code "=";oId "Cornea_Adult.Tissue_00620427";is.last "FALSE";is.first "FALSE";is.singleExon "FALSE"
chr5	transdecoder	CDS	168047427	168047549	.	+	2	transcript_id "DNTX_00199847";transcript_type "protein_coding";transcript_biotype "protein_coding";gene_id "XLOC_024076";gene_name "TENM2";class_code "=";oId "Cornea_Adult.Tissue_00620427";is.last "FALSE";is.first "FALSE";is.singleExon "FALSE"
chr5	transdecoder	CDS	168062060	168062265	.	+	2	transcript_id "DNTX_00199847";transcript_type "protein_coding";transcript_biotype "protein_coding";gene_id "XLOC_024076";gene_name "TENM2";class_code "=";oId "Cornea_Adult.Tissue_00620427";is.last "FALSE";is.first "FALSE";is.singleExon "FALSE"
chr5	transdecoder	CDS	168090574	168090769	.	+	0	transcript_id "DNTX_00199847";transcript_type "protein_coding";transcript_biotype "protein_coding";gene_id "XLOC_024076";gene_name "TENM2";class_code "=";oId "Cornea_Adult.Tissue_00620427";is.last "FALSE";is.first "FALSE";is.singleExon "FALSE"
chr5	transdecoder	CDS	168098026	168098127	.	+	2	transcript_id "DNTX_00199847";transcript_type "protein_coding";transcript_biotype "protein_coding";gene_id "XLOC_024076";gene_name "TENM2";class_code "=";oId "Cornea_Adult.Tissue_00620427";is.last "FALSE";is.first "FALSE";is.singleExon "FALSE"
chr5	transdecoder	CDS	168118292	168118486	.	+	2	transcript_id "DNTX_00199847";transcript_type "protein_coding";transcript_biotype "protein_coding";gene_id "XLOC_024076";gene_name "TENM2";class_code "=";oId "Cornea_Adult.Tissue_00620427";is.last "FALSE";is.first "FALSE";is.singleExon "FALSE"
chr5	transdecoder	CDS	168124850	168125050	.	+	2	transcript_id "DNTX_00199847";transcript_type "protein_coding";transcript_biotype "protein_coding";gene_id "XLOC_024076";gene_name "TENM2";class_code "=";oId "Cornea_Adult.Tissue_00620427";is.last "FALSE";is.first "FALSE";is.singleExon "FALSE"
chr5	transdecoder	CDS	168126754	168126966	.	+	2	transcript_id "DNTX_00199847";transcript_type "protein_coding";transcript_biotype "protein_coding";gene_id "XLOC_024076";gene_name "TENM2";class_code "=";oId "Cornea_Adult.Tissue_00620427";is.last "FALSE";is.first "FALSE";is.singleExon "FALSE"
chr5	transdecoder	CDS	168162611	168162757	.	+	2	transcript_id "DNTX_00199847";transcript_type "protein_coding";transcript_biotype "protein_coding";gene_id "XLOC_024076";gene_name "TENM2";class_code "=";oId "Cornea_Adult.Tissue_00620427";is.last "FALSE";is.first "FALSE";is.singleExon "FALSE"
chr5	transdecoder	CDS	168190337	168190547	.	+	2	transcript_id "DNTX_00199847";transcript_type "protein_coding";transcript_biotype "protein_coding";gene_id "XLOC_024076";gene_name "TENM2";class_code "=";oId "Cornea_Adult.Tissue_00620427";is.last "FALSE";is.first "FALSE";is.singleExon "FALSE"
chr5	transdecoder	CDS	168195176	168195295	.	+	1	transcript_id "DNTX_00199847";transcript_type "protein_coding";transcript_biotype "protein_coding";gene_id "XLOC_024076";gene_name "TENM2";class_code "=";oId "Cornea_Adult.Tissue_00620427";is.last "FALSE";is.first "FALSE";is.singleExon "FALSE"
chr5	transdecoder	CDS	168198853	168199114	.	+	1	transcript_id "DNTX_00199847";transcript_type "protein_coding";transcript_biotype "protein_coding";gene_id "XLOC_024076";gene_name "TENM2";class_code "=";oId "Cornea_Adult.Tissue_00620427";is.last "FALSE";is.first "FALSE";is.singleExon "FALSE"
chr5	transdecoder	CDS	168199864	168200131	.	+	0	transcript_id "DNTX_00199847";transcript_type "protein_coding";transcript_biotype "protein_coding";gene_id "XLOC_024076";gene_name "TENM2";class_code "=";oId "Cornea_Adult.Tissue_00620427";is.last "FALSE";is.first "FALSE";is.singleExon "FALSE"
chr5	transdecoder	CDS	168203689	168203832	.	+	2	transcript_id "DNTX_00199847";transcript_type "protein_coding";transcript_biotype "protein_coding";gene_id "XLOC_024076";gene_name "TENM2";class_code "=";oId "Cornea_Adult.Tissue_00620427";is.last "FALSE";is.first "FALSE";is.singleExon "FALSE"
chr5	transdecoder	CDS	168204372	168204621	.	+	2	transcript_id "DNTX_00199847";transcript_type "protein_coding";transcript_biotype "protein_coding";gene_id "XLOC_024076";gene_name "TENM2";class_code "=";oId "Cornea_Adult.Tissue_00620427";is.last "FALSE";is.first "FALSE";is.singleExon "FALSE"
chr5	transdecoder	CDS	168211734	168211754	.	+	1	transcript_id "DNTX_00199847";transcript_type "protein_coding";transcript_biotype "protein_coding";gene_id "XLOC_024076";gene_name "TENM2";class_code "=";oId "Cornea_Adult.Tissue_00620427";is.last "FALSE";is.first "FALSE";is.singleExon "FALSE"
chr5	transdecoder	CDS	168215040	168215272	.	+	1	transcript_id "DNTX_00199847";transcript_type "protein_coding";transcript_biotype "protein_coding";gene_id "XLOC_024076";gene_name "TENM2";class_code "=";oId "Cornea_Adult.Tissue_00620427";is.last "FALSE";is.first "FALSE";is.singleExon "FALSE"
chr5	transdecoder	CDS	168216768	168216922	.	+	2	transcript_id "DNTX_00199847";transcript_type "protein_coding";transcript_biotype "protein_coding";gene_id "XLOC_024076";gene_name "TENM2";class_code "=";oId "Cornea_Adult.Tissue_00620427";is.last "FALSE";is.first "FALSE";is.singleExon "FALSE"
chr5	transdecoder	CDS	168218125	168218999	.	+	0	transcript_id "DNTX_00199847";transcript_type "protein_coding";transcript_biotype "protein_coding";gene_id "XLOC_024076";gene_name "TENM2";class_code "=";oId "Cornea_Adult.Tissue_00620427";is.last "FALSE";is.first "FALSE";is.singleExon "FALSE"
chr5	transdecoder	CDS	168226088	168226263	.	+	1	transcript_id "DNTX_00199847";transcript_type "protein_coding";transcript_biotype "protein_coding";gene_id "XLOC_024076";gene_name "TENM2";class_code "=";oId "Cornea_Adult.Tissue_00620427";is.last "FALSE";is.first "FALSE";is.singleExon "FALSE"
chr5	transdecoder	CDS	168227895	168228130	.	+	2	transcript_id "DNTX_00199847";transcript_type "protein_coding";transcript_biotype "protein_coding";gene_id "XLOC_024076";gene_name "TENM2";class_code "=";oId "Cornea_Adult.Tissue_00620427";is.last "FALSE";is.first "FALSE";is.singleExon "FALSE"
chr5	transdecoder	CDS	168244420	168244716	.	+	0	transcript_id "DNTX_00199847";transcript_type "protein_coding";transcript_biotype "protein_coding";gene_id "XLOC_024076";gene_name "TENM2";class_code "=";oId "Cornea_Adult.Tissue_00620427";is.last "FALSE";is.first "FALSE";is.singleExon "FALSE"
chr5	transdecoder	CDS	168246757	168248371	.	+	0	transcript_id "DNTX_00199847";transcript_type "protein_coding";transcript_biotype "protein_coding";gene_id "XLOC_024076";gene_name "TENM2";class_code "=";oId "Cornea_Adult.Tissue_00620427";is.last "FALSE";is.first "FALSE";is.singleExon "FALSE"
chr5	transdecoder	CDS	168260283	168260413	.	+	2	transcript_id "DNTX_00199847";transcript_type "protein_coding";transcript_biotype "protein_coding";gene_id "XLOC_024076";gene_name "TENM2";class_code "=";oId "Cornea_Adult.Tissue_00620427";is.last "FALSE";is.first "FALSE";is.singleExon "FALSE"
chr5	transdecoder	CDS	168262049	168262807	.	+	0	transcript_id "DNTX_00199847";transcript_type "protein_coding";transcript_biotype "protein_coding";gene_id "XLOC_024076";gene_name "TENM2";class_code "=";oId "Cornea_Adult.Tissue_00620427";is.last "FALSE";is.first "FALSE";is.singleExon "FALSE"
chr5	transdecoder	stop_codon	168262808	168262810	.	+	0	transcript_id "DNTX_00199847";transcript_type "protein_coding";transcript_biotype "protein_coding";gene_id "XLOC_024076";gene_name "TENM2";class_code "=";oId "Cornea_Adult.Tissue_00620427";is.last "FALSE";is.first "FALSE";is.singleExon "FALSE"
chr5	transdecoder	three_prime_UTR	168262811	168264157	.	+	.	transcript_id "DNTX_00199847";transcript_type "protein_coding";transcript_biotype "protein_coding";gene_id "XLOC_024076";gene_name "TENM2";class_code "=";oId "Cornea_Adult.Tissue_00620427";is.last "FALSE";is.first "FALSE";is.singleExon "FALSE"
chr5	transdecoder	transcript	167754936	168264157	.	+	.	transcript_id "DNTX_00199849";transcript_type "protein_coding";transcript_biotype "protein_coding";gene_id "XLOC_024076";gene_name "TENM2";class_code "j";oId "Cornea_Adult.Tissue_00640268";is.last "FALSE";is.first "FALSE";is.singleExon "FALSE"
chr5	transdecoder	exon	167754936	167821286	.	+	.	transcript_id "DNTX_00199849";transcript_type "protein_coding";transcript_biotype "protein_coding";exon_number "1";gene_id "XLOC_024076";gene_name "TENM2";class_code "j";oId "Cornea_Adult.Tissue_00640268";is.last "FALSE";novel_exon_id "nvl_exon163100";novel_exon_type "RI";is.first "TRUE";is.singleExon "FALSE"
chr5	transdecoder	exon	167875986	167876195	.	+	.	transcript_id "DNTX_00199849";transcript_type "protein_coding";transcript_biotype "protein_coding";exon_number "2";gene_id "XLOC_024076";gene_name "TENM2";class_code "j";oId "Cornea_Adult.Tissue_00640268";is.last "FALSE";is.first "FALSE";is.singleExon "FALSE"
chr5	transdecoder	exon	167952588	167952822	.	+	.	transcript_id "DNTX_00199849";transcript_type "protein_coding";transcript_biotype "protein_coding";exon_number "3";gene_id "XLOC_024076";gene_name "TENM2";class_code "j";oId "Cornea_Adult.Tissue_00640268";is.last "FALSE";is.first "FALSE";is.singleExon "FALSE"
chr5	transdecoder	exon	167992944	167993182	.	+	.	transcript_id "DNTX_00199849";transcript_type "protein_coding";transcript_biotype "protein_coding";exon_number "4";gene_id "XLOC_024076";gene_name "TENM2";class_code "j";oId "Cornea_Adult.Tissue_00640268";is.last "FALSE";is.first "FALSE";is.singleExon "FALSE"
chr5	transdecoder	exon	168047427	168047549	.	+	.	transcript_id "DNTX_00199849";transcript_type "protein_coding";transcript_biotype "protein_coding";exon_number "5";gene_id "XLOC_024076";gene_name "TENM2";class_code "j";oId "Cornea_Adult.Tissue_00640268";is.last "FALSE";is.first "FALSE";is.singleExon "FALSE"
chr5	transdecoder	exon	168062060	168062265	.	+	.	transcript_id "DNTX_00199849";transcript_type "protein_coding";transcript_biotype "protein_coding";exon_number "6";gene_id "XLOC_024076";gene_name "TENM2";class_code "j";oId "Cornea_Adult.Tissue_00640268";is.last "FALSE";is.first "FALSE";is.singleExon "FALSE"
chr5	transdecoder	exon	168090574	168090769	.	+	.	transcript_id "DNTX_00199849";transcript_type "protein_coding";transcript_biotype "protein_coding";exon_number "7";gene_id "XLOC_024076";gene_name "TENM2";class_code "j";oId "Cornea_Adult.Tissue_00640268";is.last "FALSE";is.first "FALSE";is.singleExon "FALSE"
chr5	transdecoder	exon	168098026	168098127	.	+	.	transcript_id "DNTX_00199849";transcript_type "protein_coding";transcript_biotype "protein_coding";exon_number "8";gene_id "XLOC_024076";gene_name "TENM2";class_code "j";oId "Cornea_Adult.Tissue_00640268";is.last "FALSE";is.first "FALSE";is.singleExon "FALSE"
chr5	transdecoder	exon	168118292	168118486	.	+	.	transcript_id "DNTX_00199849";transcript_type "protein_coding";transcript_biotype "protein_coding";exon_number "9";gene_id "XLOC_024076";gene_name "TENM2";class_code "j";oId "Cornea_Adult.Tissue_00640268";is.last "FALSE";is.first "FALSE";is.singleExon "FALSE"
chr5	transdecoder	exon	168124850	168125050	.	+	.	transcript_id "DNTX_00199849";transcript_type "protein_coding";transcript_biotype "protein_coding";exon_number "10";gene_id "XLOC_024076";gene_name "TENM2";class_code "j";oId "Cornea_Adult.Tissue_00640268";is.last "FALSE";is.first "FALSE";is.singleExon "FALSE"
chr5	transdecoder	exon	168126754	168126966	.	+	.	transcript_id "DNTX_00199849";transcript_type "protein_coding";transcript_biotype "protein_coding";exon_number "11";gene_id "XLOC_024076";gene_name "TENM2";class_code "j";oId "Cornea_Adult.Tissue_00640268";is.last "FALSE";is.first "FALSE";is.singleExon "FALSE"
chr5	transdecoder	exon	168162611	168162757	.	+	.	transcript_id "DNTX_00199849";transcript_type "protein_coding";transcript_biotype "protein_coding";exon_number "12";gene_id "XLOC_024076";gene_name "TENM2";class_code "j";oId "Cornea_Adult.Tissue_00640268";is.last "FALSE";is.first "FALSE";is.singleExon "FALSE"
chr5	transdecoder	exon	168190337	168190547	.	+	.	transcript_id "DNTX_00199849";transcript_type "protein_coding";transcript_biotype "protein_coding";exon_number "13";gene_id "XLOC_024076";gene_name "TENM2";class_code "j";oId "Cornea_Adult.Tissue_00640268";is.last "FALSE";is.first "FALSE";is.singleExon "FALSE"
chr5	transdecoder	exon	168195176	168195295	.	+	.	transcript_id "DNTX_00199849";transcript_type "protein_coding";transcript_biotype "protein_coding";exon_number "14";gene_id "XLOC_024076";gene_name "TENM2";class_code "j";oId "Cornea_Adult.Tissue_00640268";is.last "FALSE";is.first "FALSE";is.singleExon "FALSE"
chr5	transdecoder	exon	168198853	168199114	.	+	.	transcript_id "DNTX_00199849";transcript_type "protein_coding";transcript_biotype "protein_coding";exon_number "15";gene_id "XLOC_024076";gene_name "TENM2";class_code "j";oId "Cornea_Adult.Tissue_00640268";is.last "FALSE";is.first "FALSE";is.singleExon "FALSE"
chr5	transdecoder	exon	168199864	168200131	.	+	.	transcript_id "DNTX_00199849";transcript_type "protein_coding";transcript_biotype "protein_coding";exon_number "16";gene_id "XLOC_024076";gene_name "TENM2";class_code "j";oId "Cornea_Adult.Tissue_00640268";is.last "FALSE";is.first "FALSE";is.singleExon "FALSE"
chr5	transdecoder	exon	168203689	168203832	.	+	.	transcript_id "DNTX_00199849";transcript_type "protein_coding";transcript_biotype "protein_coding";exon_number "17";gene_id "XLOC_024076";gene_name "TENM2";class_code "j";oId "Cornea_Adult.Tissue_00640268";is.last "FALSE";is.first "FALSE";is.singleExon "FALSE"
chr5	transdecoder	exon	168204372	168204621	.	+	.	transcript_id "DNTX_00199849";transcript_type "protein_coding";transcript_biotype "protein_coding";exon_number "18";gene_id "XLOC_024076";gene_name "TENM2";class_code "j";oId "Cornea_Adult.Tissue_00640268";is.last "FALSE";is.first "FALSE";is.singleExon "FALSE"
chr5	transdecoder	exon	168215040	168215272	.	+	.	transcript_id "DNTX_00199849";transcript_type "protein_coding";transcript_biotype "protein_coding";exon_number "19";gene_id "XLOC_024076";gene_name "TENM2";class_code "j";oId "Cornea_Adult.Tissue_00640268";is.last "FALSE";is.first "FALSE";is.singleExon "FALSE"
chr5	transdecoder	exon	168216768	168216922	.	+	.	transcript_id "DNTX_00199849";transcript_type "protein_coding";transcript_biotype "protein_coding";exon_number "20";gene_id "XLOC_024076";gene_name "TENM2";class_code "j";oId "Cornea_Adult.Tissue_00640268";is.last "FALSE";is.first "FALSE";is.singleExon "FALSE"
chr5	transdecoder	exon	168218125	168218999	.	+	.	transcript_id "DNTX_00199849";transcript_type "protein_coding";transcript_biotype "protein_coding";exon_number "21";gene_id "XLOC_024076";gene_name "TENM2";class_code "j";oId "Cornea_Adult.Tissue_00640268";is.last "FALSE";is.first "FALSE";is.singleExon "FALSE"
chr5	transdecoder	exon	168226088	168226263	.	+	.	transcript_id "DNTX_00199849";transcript_type "protein_coding";transcript_biotype "protein_coding";exon_number "22";gene_id "XLOC_024076";gene_name "TENM2";class_code "j";oId "Cornea_Adult.Tissue_00640268";is.last "FALSE";is.first "FALSE";is.singleExon "FALSE"
chr5	transdecoder	exon	168227895	168228130	.	+	.	transcript_id "DNTX_00199849";transcript_type "protein_coding";transcript_biotype "protein_coding";exon_number "23";gene_id "XLOC_024076";gene_name "TENM2";class_code "j";oId "Cornea_Adult.Tissue_00640268";is.last "FALSE";is.first "FALSE";is.singleExon "FALSE"
chr5	transdecoder	exon	168244420	168244716	.	+	.	transcript_id "DNTX_00199849";transcript_type "protein_coding";transcript_biotype "protein_coding";exon_number "24";gene_id "XLOC_024076";gene_name "TENM2";class_code "j";oId "Cornea_Adult.Tissue_00640268";is.last "FALSE";is.first "FALSE";is.singleExon "FALSE"
chr5	transdecoder	exon	168246757	168248371	.	+	.	transcript_id "DNTX_00199849";transcript_type "protein_coding";transcript_biotype "protein_coding";exon_number "25";gene_id "XLOC_024076";gene_name "TENM2";class_code "j";oId "Cornea_Adult.Tissue_00640268";is.last "FALSE";is.first "FALSE";is.singleExon "FALSE"
chr5	transdecoder	exon	168260283	168260413	.	+	.	transcript_id "DNTX_00199849";transcript_type "protein_coding";transcript_biotype "protein_coding";exon_number "26";gene_id "XLOC_024076";gene_name "TENM2";class_code "j";oId "Cornea_Adult.Tissue_00640268";is.last "FALSE";is.first "FALSE";is.singleExon "FALSE"
chr5	transdecoder	exon	168262049	168264157	.	+	.	transcript_id "DNTX_00199849";transcript_type "protein_coding";transcript_biotype "protein_coding";exon_number "27";gene_id "XLOC_024076";gene_name "TENM2";class_code "j";oId "Cornea_Adult.Tissue_00640268";is.last "TRUE";is.first "FALSE";is.singleExon "FALSE"
chr5	transdecoder	five_prime_UTR	167754936	167821270	.	+	.	transcript_id "DNTX_00199849";transcript_type "protein_coding";transcript_biotype "protein_coding";gene_id "XLOC_024076";gene_name "TENM2";class_code "j";oId "Cornea_Adult.Tissue_00640268";is.last "FALSE";is.first "FALSE";is.singleExon "FALSE"
chr5	transdecoder	start_codon	167821271	167821273	.	+	0	transcript_id "DNTX_00199849";transcript_type "protein_coding";transcript_biotype "protein_coding";gene_id "XLOC_024076";gene_name "TENM2";class_code "j";oId "Cornea_Adult.Tissue_00640268";is.last "FALSE";is.first "FALSE";is.singleExon "FALSE"
chr5	transdecoder	CDS	167821271	167821286	.	+	0	transcript_id "DNTX_00199849";transcript_type "protein_coding";transcript_biotype "protein_coding";gene_id "XLOC_024076";gene_name "TENM2";class_code "j";oId "Cornea_Adult.Tissue_00640268";is.last "FALSE";is.first "FALSE";is.singleExon "FALSE"
chr5	transdecoder	CDS	167875986	167876195	.	+	2	transcript_id "DNTX_00199849";transcript_type "protein_coding";transcript_biotype "protein_coding";gene_id "XLOC_024076";gene_name "TENM2";class_code "j";oId "Cornea_Adult.Tissue_00640268";is.last "FALSE";is.first "FALSE";is.singleExon "FALSE"
chr5	transdecoder	CDS	167952588	167952822	.	+	2	transcript_id "DNTX_00199849";transcript_type "protein_coding";transcript_biotype "protein_coding";gene_id "XLOC_024076";gene_name "TENM2";class_code "j";oId "Cornea_Adult.Tissue_00640268";is.last "FALSE";is.first "FALSE";is.singleExon "FALSE"
chr5	transdecoder	CDS	167992944	167993182	.	+	1	transcript_id "DNTX_00199849";transcript_type "protein_coding";transcript_biotype "protein_coding";gene_id "XLOC_024076";gene_name "TENM2";class_code "j";oId "Cornea_Adult.Tissue_00640268";is.last "FALSE";is.first "FALSE";is.singleExon "FALSE"
chr5	transdecoder	CDS	168047427	168047549	.	+	2	transcript_id "DNTX_00199849";transcript_type "protein_coding";transcript_biotype "protein_coding";gene_id "XLOC_024076";gene_name "TENM2";class_code "j";oId "Cornea_Adult.Tissue_00640268";is.last "FALSE";is.first "FALSE";is.singleExon "FALSE"
chr5	transdecoder	CDS	168062060	168062265	.	+	2	transcript_id "DNTX_00199849";transcript_type "protein_coding";transcript_biotype "protein_coding";gene_id "XLOC_024076";gene_name "TENM2";class_code "j";oId "Cornea_Adult.Tissue_00640268";is.last "FALSE";is.first "FALSE";is.singleExon "FALSE"
chr5	transdecoder	CDS	168090574	168090769	.	+	0	transcript_id "DNTX_00199849";transcript_type "protein_coding";transcript_biotype "protein_coding";gene_id "XLOC_024076";gene_name "TENM2";class_code "j";oId "Cornea_Adult.Tissue_00640268";is.last "FALSE";is.first "FALSE";is.singleExon "FALSE"
chr5	transdecoder	CDS	168098026	168098127	.	+	2	transcript_id "DNTX_00199849";transcript_type "protein_coding";transcript_biotype "protein_coding";gene_id "XLOC_024076";gene_name "TENM2";class_code "j";oId "Cornea_Adult.Tissue_00640268";is.last "FALSE";is.first "FALSE";is.singleExon "FALSE"
chr5	transdecoder	CDS	168118292	168118486	.	+	2	transcript_id "DNTX_00199849";transcript_type "protein_coding";transcript_biotype "protein_coding";gene_id "XLOC_024076";gene_name "TENM2";class_code "j";oId "Cornea_Adult.Tissue_00640268";is.last "FALSE";is.first "FALSE";is.singleExon "FALSE"
chr5	transdecoder	CDS	168124850	168125050	.	+	2	transcript_id "DNTX_00199849";transcript_type "protein_coding";transcript_biotype "protein_coding";gene_id "XLOC_024076";gene_name "TENM2";class_code "j";oId "Cornea_Adult.Tissue_00640268";is.last "FALSE";is.first "FALSE";is.singleExon "FALSE"
chr5	transdecoder	CDS	168126754	168126966	.	+	2	transcript_id "DNTX_00199849";transcript_type "protein_coding";transcript_biotype "protein_coding";gene_id "XLOC_024076";gene_name "TENM2";class_code "j";oId "Cornea_Adult.Tissue_00640268";is.last "FALSE";is.first "FALSE";is.singleExon "FALSE"
chr5	transdecoder	CDS	168162611	168162757	.	+	2	transcript_id "DNTX_00199849";transcript_type "protein_coding";transcript_biotype "protein_coding";gene_id "XLOC_024076";gene_name "TENM2";class_code "j";oId "Cornea_Adult.Tissue_00640268";is.last "FALSE";is.first "FALSE";is.singleExon "FALSE"
chr5	transdecoder	CDS	168190337	168190547	.	+	2	transcript_id "DNTX_00199849";transcript_type "protein_coding";transcript_biotype "protein_coding";gene_id "XLOC_024076";gene_name "TENM2";class_code "j";oId "Cornea_Adult.Tissue_00640268";is.last "FALSE";is.first "FALSE";is.singleExon "FALSE"
chr5	transdecoder	CDS	168195176	168195295	.	+	1	transcript_id "DNTX_00199849";transcript_type "protein_coding";transcript_biotype "protein_coding";gene_id "XLOC_024076";gene_name "TENM2";class_code "j";oId "Cornea_Adult.Tissue_00640268";is.last "FALSE";is.first "FALSE";is.singleExon "FALSE"
chr5	transdecoder	CDS	168198853	168199114	.	+	1	transcript_id "DNTX_00199849";transcript_type "protein_coding";transcript_biotype "protein_coding";gene_id "XLOC_024076";gene_name "TENM2";class_code "j";oId "Cornea_Adult.Tissue_00640268";is.last "FALSE";is.first "FALSE";is.singleExon "FALSE"
chr5	transdecoder	CDS	168199864	168200131	.	+	0	transcript_id "DNTX_00199849";transcript_type "protein_coding";transcript_biotype "protein_coding";gene_id "XLOC_024076";gene_name "TENM2";class_code "j";oId "Cornea_Adult.Tissue_00640268";is.last "FALSE";is.first "FALSE";is.singleExon "FALSE"
chr5	transdecoder	CDS	168203689	168203832	.	+	2	transcript_id "DNTX_00199849";transcript_type "protein_coding";transcript_biotype "protein_coding";gene_id "XLOC_024076";gene_name "TENM2";class_code "j";oId "Cornea_Adult.Tissue_00640268";is.last "FALSE";is.first "FALSE";is.singleExon "FALSE"
chr5	transdecoder	CDS	168204372	168204621	.	+	2	transcript_id "DNTX_00199849";transcript_type "protein_coding";transcript_biotype "protein_coding";gene_id "XLOC_024076";gene_name "TENM2";class_code "j";oId "Cornea_Adult.Tissue_00640268";is.last "FALSE";is.first "FALSE";is.singleExon "FALSE"
chr5	transdecoder	CDS	168215040	168215272	.	+	1	transcript_id "DNTX_00199849";transcript_type "protein_coding";transcript_biotype "protein_coding";gene_id "XLOC_024076";gene_name "TENM2";class_code "j";oId "Cornea_Adult.Tissue_00640268";is.last "FALSE";is.first "FALSE";is.singleExon "FALSE"
chr5	transdecoder	CDS	168216768	168216922	.	+	2	transcript_id "DNTX_00199849";transcript_type "protein_coding";transcript_biotype "protein_coding";gene_id "XLOC_024076";gene_name "TENM2";class_code "j";oId "Cornea_Adult.Tissue_00640268";is.last "FALSE";is.first "FALSE";is.singleExon "FALSE"
chr5	transdecoder	CDS	168218125	168218999	.	+	0	transcript_id "DNTX_00199849";transcript_type "protein_coding";transcript_biotype "protein_coding";gene_id "XLOC_024076";gene_name "TENM2";class_code "j";oId "Cornea_Adult.Tissue_00640268";is.last "FALSE";is.first "FALSE";is.singleExon "FALSE"
chr5	transdecoder	CDS	168226088	168226263	.	+	1	transcript_id "DNTX_00199849";transcript_type "protein_coding";transcript_biotype "protein_coding";gene_id "XLOC_024076";gene_name "TENM2";class_code "j";oId "Cornea_Adult.Tissue_00640268";is.last "FALSE";is.first "FALSE";is.singleExon "FALSE"
chr5	transdecoder	CDS	168227895	168228130	.	+	2	transcript_id "DNTX_00199849";transcript_type "protein_coding";transcript_biotype "protein_coding";gene_id "XLOC_024076";gene_name "TENM2";class_code "j";oId "Cornea_Adult.Tissue_00640268";is.last "FALSE";is.first "FALSE";is.singleExon "FALSE"
chr5	transdecoder	CDS	168244420	168244716	.	+	0	transcript_id "DNTX_00199849";transcript_type "protein_coding";transcript_biotype "protein_coding";gene_id "XLOC_024076";gene_name "TENM2";class_code "j";oId "Cornea_Adult.Tissue_00640268";is.last "FALSE";is.first "FALSE";is.singleExon "FALSE"
chr5	transdecoder	CDS	168246757	168248371	.	+	0	transcript_id "DNTX_00199849";transcript_type "protein_coding";transcript_biotype "protein_coding";gene_id "XLOC_024076";gene_name "TENM2";class_code "j";oId "Cornea_Adult.Tissue_00640268";is.last "FALSE";is.first "FALSE";is.singleExon "FALSE"
chr5	transdecoder	CDS	168260283	168260413	.	+	2	transcript_id "DNTX_00199849";transcript_type "protein_coding";transcript_biotype "protein_coding";gene_id "XLOC_024076";gene_name "TENM2";class_code "j";oId "Cornea_Adult.Tissue_00640268";is.last "FALSE";is.first "FALSE";is.singleExon "FALSE"
chr5	transdecoder	CDS	168262049	168262807	.	+	0	transcript_id "DNTX_00199849";transcript_type "protein_coding";transcript_biotype "protein_coding";gene_id "XLOC_024076";gene_name "TENM2";class_code "j";oId "Cornea_Adult.Tissue_00640268";is.last "FALSE";is.first "FALSE";is.singleExon "FALSE"
chr5	transdecoder	stop_codon	168262808	168262810	.	+	0	transcript_id "DNTX_00199849";transcript_type "protein_coding";transcript_biotype "protein_coding";gene_id "XLOC_024076";gene_name "TENM2";class_code "j";oId "Cornea_Adult.Tissue_00640268";is.last "FALSE";is.first "FALSE";is.singleExon "FALSE"
chr5	transdecoder	three_prime_UTR	168262811	168264157	.	+	.	transcript_id "DNTX_00199849";transcript_type "protein_coding";transcript_biotype "protein_coding";gene_id "XLOC_024076";gene_name "TENM2";class_code "j";oId "Cornea_Adult.Tissue_00640268";is.last "FALSE";is.first "FALSE";is.singleExon "FALSE"
chr5	transdecoder	transcript	167820415	168264157	.	+	.	transcript_id "DNTX_00201268";transcript_type "protein_coding";transcript_biotype "protein_coding";gene_id "XLOC_024076";gene_name "TENM2";class_code "j";oId "Nerve-Tibial_00338816";is.last "FALSE";is.first "FALSE";is.singleExon "FALSE"
chr5	transdecoder	exon	167820415	167821286	.	+	.	transcript_id "DNTX_00201268";transcript_type "protein_coding";transcript_biotype "protein_coding";exon_number "1";gene_id "XLOC_024076";gene_name "TENM2";class_code "j";oId "Nerve-Tibial_00338816";is.last "FALSE";novel_exon_id "nvl_exon163101";novel_exon_type "novel_TSS";is.first "TRUE";is.singleExon "FALSE"
chr5	transdecoder	exon	167875986	167876195	.	+	.	transcript_id "DNTX_00201268";transcript_type "protein_coding";transcript_biotype "protein_coding";exon_number "2";gene_id "XLOC_024076";gene_name "TENM2";class_code "j";oId "Nerve-Tibial_00338816";is.last "FALSE";is.first "FALSE";is.singleExon "FALSE"
chr5	transdecoder	exon	167952588	167952822	.	+	.	transcript_id "DNTX_00201268";transcript_type "protein_coding";transcript_biotype "protein_coding";exon_number "3";gene_id "XLOC_024076";gene_name "TENM2";class_code "j";oId "Nerve-Tibial_00338816";is.last "FALSE";is.first "FALSE";is.singleExon "FALSE"
chr5	transdecoder	exon	167992944	167993182	.	+	.	transcript_id "DNTX_00201268";transcript_type "protein_coding";transcript_biotype "protein_coding";exon_number "4";gene_id "XLOC_024076";gene_name "TENM2";class_code "j";oId "Nerve-Tibial_00338816";is.last "FALSE";is.first "FALSE";is.singleExon "FALSE"
chr5	transdecoder	exon	168047427	168047549	.	+	.	transcript_id "DNTX_00201268";transcript_type "protein_coding";transcript_biotype "protein_coding";exon_number "5";gene_id "XLOC_024076";gene_name "TENM2";class_code "j";oId "Nerve-Tibial_00338816";is.last "FALSE";is.first "FALSE";is.singleExon "FALSE"
chr5	transdecoder	exon	168062060	168062265	.	+	.	transcript_id "DNTX_00201268";transcript_type "protein_coding";transcript_biotype "protein_coding";exon_number "6";gene_id "XLOC_024076";gene_name "TENM2";class_code "j";oId "Nerve-Tibial_00338816";is.last "FALSE";is.first "FALSE";is.singleExon "FALSE"
chr5	transdecoder	exon	168090574	168090769	.	+	.	transcript_id "DNTX_00201268";transcript_type "protein_coding";transcript_biotype "protein_coding";exon_number "7";gene_id "XLOC_024076";gene_name "TENM2";class_code "j";oId "Nerve-Tibial_00338816";is.last "FALSE";is.first "FALSE";is.singleExon "FALSE"
chr5	transdecoder	exon	168098026	168098127	.	+	.	transcript_id "DNTX_00201268";transcript_type "protein_coding";transcript_biotype "protein_coding";exon_number "8";gene_id "XLOC_024076";gene_name "TENM2";class_code "j";oId "Nerve-Tibial_00338816";is.last "FALSE";is.first "FALSE";is.singleExon "FALSE"
chr5	transdecoder	exon	168118292	168118486	.	+	.	transcript_id "DNTX_00201268";transcript_type "protein_coding";transcript_biotype "protein_coding";exon_number "9";gene_id "XLOC_024076";gene_name "TENM2";class_code "j";oId "Nerve-Tibial_00338816";is.last "FALSE";is.first "FALSE";is.singleExon "FALSE"
chr5	transdecoder	exon	168124850	168125050	.	+	.	transcript_id "DNTX_00201268";transcript_type "protein_coding";transcript_biotype "protein_coding";exon_number "10";gene_id "XLOC_024076";gene_name "TENM2";class_code "j";oId "Nerve-Tibial_00338816";is.last "FALSE";is.first "FALSE";is.singleExon "FALSE"
chr5	transdecoder	exon	168126754	168126939	.	+	.	transcript_id "DNTX_00201268";transcript_type "protein_coding";transcript_biotype "protein_coding";exon_number "11";gene_id "XLOC_024076";gene_name "TENM2";class_code "j";oId "Nerve-Tibial_00338816";is.last "FALSE";is.first "FALSE";is.singleExon "FALSE"
chr5	transdecoder	exon	168162611	168162757	.	+	.	transcript_id "DNTX_00201268";transcript_type "protein_coding";transcript_biotype "protein_coding";exon_number "12";gene_id "XLOC_024076";gene_name "TENM2";class_code "j";oId "Nerve-Tibial_00338816";is.last "FALSE";is.first "FALSE";is.singleExon "FALSE"
chr5	transdecoder	exon	168190337	168190547	.	+	.	transcript_id "DNTX_00201268";transcript_type "protein_coding";transcript_biotype "protein_coding";exon_number "13";gene_id "XLOC_024076";gene_name "TENM2";class_code "j";oId "Nerve-Tibial_00338816";is.last "FALSE";is.first "FALSE";is.singleExon "FALSE"
chr5	transdecoder	exon	168195176	168195295	.	+	.	transcript_id "DNTX_00201268";transcript_type "protein_coding";transcript_biotype "protein_coding";exon_number "14";gene_id "XLOC_024076";gene_name "TENM2";class_code "j";oId "Nerve-Tibial_00338816";is.last "FALSE";is.first "FALSE";is.singleExon "FALSE"
chr5	transdecoder	exon	168198853	168199114	.	+	.	transcript_id "DNTX_00201268";transcript_type "protein_coding";transcript_biotype "protein_coding";exon_number "15";gene_id "XLOC_024076";gene_name "TENM2";class_code "j";oId "Nerve-Tibial_00338816";is.last "FALSE";is.first "FALSE";is.singleExon "FALSE"
chr5	transdecoder	exon	168199864	168200131	.	+	.	transcript_id "DNTX_00201268";transcript_type "protein_coding";transcript_biotype "protein_coding";exon_number "16";gene_id "XLOC_024076";gene_name "TENM2";class_code "j";oId "Nerve-Tibial_00338816";is.last "FALSE";is.first "FALSE";is.singleExon "FALSE"
chr5	transdecoder	exon	168203689	168203832	.	+	.	transcript_id "DNTX_00201268";transcript_type "protein_coding";transcript_biotype "protein_coding";exon_number "17";gene_id "XLOC_024076";gene_name "TENM2";class_code "j";oId "Nerve-Tibial_00338816";is.last "FALSE";is.first "FALSE";is.singleExon "FALSE"
chr5	transdecoder	exon	168204372	168204621	.	+	.	transcript_id "DNTX_00201268";transcript_type "protein_coding";transcript_biotype "protein_coding";exon_number "18";gene_id "XLOC_024076";gene_name "TENM2";class_code "j";oId "Nerve-Tibial_00338816";is.last "FALSE";is.first "FALSE";is.singleExon "FALSE"
chr5	transdecoder	exon	168215040	168215272	.	+	.	transcript_id "DNTX_00201268";transcript_type "protein_coding";transcript_biotype "protein_coding";exon_number "19";gene_id "XLOC_024076";gene_name "TENM2";class_code "j";oId "Nerve-Tibial_00338816";is.last "FALSE";is.first "FALSE";is.singleExon "FALSE"
chr5	transdecoder	exon	168216768	168216922	.	+	.	transcript_id "DNTX_00201268";transcript_type "protein_coding";transcript_biotype "protein_coding";exon_number "20";gene_id "XLOC_024076";gene_name "TENM2";class_code "j";oId "Nerve-Tibial_00338816";is.last "FALSE";is.first "FALSE";is.singleExon "FALSE"
chr5	transdecoder	exon	168218125	168218999	.	+	.	transcript_id "DNTX_00201268";transcript_type "protein_coding";transcript_biotype "protein_coding";exon_number "21";gene_id "XLOC_024076";gene_name "TENM2";class_code "j";oId "Nerve-Tibial_00338816";is.last "FALSE";is.first "FALSE";is.singleExon "FALSE"
chr5	transdecoder	exon	168226088	168226263	.	+	.	transcript_id "DNTX_00201268";transcript_type "protein_coding";transcript_biotype "protein_coding";exon_number "22";gene_id "XLOC_024076";gene_name "TENM2";class_code "j";oId "Nerve-Tibial_00338816";is.last "FALSE";is.first "FALSE";is.singleExon "FALSE"
chr5	transdecoder	exon	168227895	168228130	.	+	.	transcript_id "DNTX_00201268";transcript_type "protein_coding";transcript_biotype "protein_coding";exon_number "23";gene_id "XLOC_024076";gene_name "TENM2";class_code "j";oId "Nerve-Tibial_00338816";is.last "FALSE";is.first "FALSE";is.singleExon "FALSE"
chr5	transdecoder	exon	168244420	168244716	.	+	.	transcript_id "DNTX_00201268";transcript_type "protein_coding";transcript_biotype "protein_coding";exon_number "24";gene_id "XLOC_024076";gene_name "TENM2";class_code "j";oId "Nerve-Tibial_00338816";is.last "FALSE";is.first "FALSE";is.singleExon "FALSE"
chr5	transdecoder	exon	168246757	168248371	.	+	.	transcript_id "DNTX_00201268";transcript_type "protein_coding";transcript_biotype "protein_coding";exon_number "25";gene_id "XLOC_024076";gene_name "TENM2";class_code "j";oId "Nerve-Tibial_00338816";is.last "FALSE";is.first "FALSE";is.singleExon "FALSE"
chr5	transdecoder	exon	168260283	168260413	.	+	.	transcript_id "DNTX_00201268";transcript_type "protein_coding";transcript_biotype "protein_coding";exon_number "26";gene_id "XLOC_024076";gene_name "TENM2";class_code "j";oId "Nerve-Tibial_00338816";is.last "FALSE";is.first "FALSE";is.singleExon "FALSE"
chr5	transdecoder	exon	168262049	168264157	.	+	.	transcript_id "DNTX_00201268";transcript_type "protein_coding";transcript_biotype "protein_coding";exon_number "27";gene_id "XLOC_024076";gene_name "TENM2";class_code "j";oId "Nerve-Tibial_00338816";is.last "TRUE";is.first "FALSE";is.singleExon "FALSE"
chr5	transdecoder	five_prime_UTR	167820415	167821270	.	+	.	transcript_id "DNTX_00201268";transcript_type "protein_coding";transcript_biotype "protein_coding";gene_id "XLOC_024076";gene_name "TENM2";class_code "j";oId "Nerve-Tibial_00338816";is.last "FALSE";is.first "FALSE";is.singleExon "FALSE"
chr5	transdecoder	start_codon	167821271	167821273	.	+	0	transcript_id "DNTX_00201268";transcript_type "protein_coding";transcript_biotype "protein_coding";gene_id "XLOC_024076";gene_name "TENM2";class_code "j";oId "Nerve-Tibial_00338816";is.last "FALSE";is.first "FALSE";is.singleExon "FALSE"
chr5	transdecoder	CDS	167821271	167821286	.	+	0	transcript_id "DNTX_00201268";transcript_type "protein_coding";transcript_biotype "protein_coding";gene_id "XLOC_024076";gene_name "TENM2";class_code "j";oId "Nerve-Tibial_00338816";is.last "FALSE";is.first "FALSE";is.singleExon "FALSE"
chr5	transdecoder	CDS	167875986	167876195	.	+	2	transcript_id "DNTX_00201268";transcript_type "protein_coding";transcript_biotype "protein_coding";gene_id "XLOC_024076";gene_name "TENM2";class_code "j";oId "Nerve-Tibial_00338816";is.last "FALSE";is.first "FALSE";is.singleExon "FALSE"
chr5	transdecoder	CDS	167952588	167952822	.	+	2	transcript_id "DNTX_00201268";transcript_type "protein_coding";transcript_biotype "protein_coding";gene_id "XLOC_024076";gene_name "TENM2";class_code "j";oId "Nerve-Tibial_00338816";is.last "FALSE";is.first "FALSE";is.singleExon "FALSE"
chr5	transdecoder	CDS	167992944	167993182	.	+	1	transcript_id "DNTX_00201268";transcript_type "protein_coding";transcript_biotype "protein_coding";gene_id "XLOC_024076";gene_name "TENM2";class_code "j";oId "Nerve-Tibial_00338816";is.last "FALSE";is.first "FALSE";is.singleExon "FALSE"
chr5	transdecoder	CDS	168047427	168047549	.	+	2	transcript_id "DNTX_00201268";transcript_type "protein_coding";transcript_biotype "protein_coding";gene_id "XLOC_024076";gene_name "TENM2";class_code "j";oId "Nerve-Tibial_00338816";is.last "FALSE";is.first "FALSE";is.singleExon "FALSE"
chr5	transdecoder	CDS	168062060	168062265	.	+	2	transcript_id "DNTX_00201268";transcript_type "protein_coding";transcript_biotype "protein_coding";gene_id "XLOC_024076";gene_name "TENM2";class_code "j";oId "Nerve-Tibial_00338816";is.last "FALSE";is.first "FALSE";is.singleExon "FALSE"
chr5	transdecoder	CDS	168090574	168090769	.	+	0	transcript_id "DNTX_00201268";transcript_type "protein_coding";transcript_biotype "protein_coding";gene_id "XLOC_024076";gene_name "TENM2";class_code "j";oId "Nerve-Tibial_00338816";is.last "FALSE";is.first "FALSE";is.singleExon "FALSE"
chr5	transdecoder	CDS	168098026	168098127	.	+	2	transcript_id "DNTX_00201268";transcript_type "protein_coding";transcript_biotype "protein_coding";gene_id "XLOC_024076";gene_name "TENM2";class_code "j";oId "Nerve-Tibial_00338816";is.last "FALSE";is.first "FALSE";is.singleExon "FALSE"
chr5	transdecoder	CDS	168118292	168118486	.	+	2	transcript_id "DNTX_00201268";transcript_type "protein_coding";transcript_biotype "protein_coding";gene_id "XLOC_024076";gene_name "TENM2";class_code "j";oId "Nerve-Tibial_00338816";is.last "FALSE";is.first "FALSE";is.singleExon "FALSE"
chr5	transdecoder	CDS	168124850	168125050	.	+	2	transcript_id "DNTX_00201268";transcript_type "protein_coding";transcript_biotype "protein_coding";gene_id "XLOC_024076";gene_name "TENM2";class_code "j";oId "Nerve-Tibial_00338816";is.last "FALSE";is.first "FALSE";is.singleExon "FALSE"
chr5	transdecoder	CDS	168126754	168126939	.	+	2	transcript_id "DNTX_00201268";transcript_type "protein_coding";transcript_biotype "protein_coding";gene_id "XLOC_024076";gene_name "TENM2";class_code "j";oId "Nerve-Tibial_00338816";is.last "FALSE";is.first "FALSE";is.singleExon "FALSE"
chr5	transdecoder	CDS	168162611	168162757	.	+	2	transcript_id "DNTX_00201268";transcript_type "protein_coding";transcript_biotype "protein_coding";gene_id "XLOC_024076";gene_name "TENM2";class_code "j";oId "Nerve-Tibial_00338816";is.last "FALSE";is.first "FALSE";is.singleExon "FALSE"
chr5	transdecoder	CDS	168190337	168190547	.	+	2	transcript_id "DNTX_00201268";transcript_type "protein_coding";transcript_biotype "protein_coding";gene_id "XLOC_024076";gene_name "TENM2";class_code "j";oId "Nerve-Tibial_00338816";is.last "FALSE";is.first "FALSE";is.singleExon "FALSE"
chr5	transdecoder	CDS	168195176	168195295	.	+	1	transcript_id "DNTX_00201268";transcript_type "protein_coding";transcript_biotype "protein_coding";gene_id "XLOC_024076";gene_name "TENM2";class_code "j";oId "Nerve-Tibial_00338816";is.last "FALSE";is.first "FALSE";is.singleExon "FALSE"
chr5	transdecoder	CDS	168198853	168199114	.	+	1	transcript_id "DNTX_00201268";transcript_type "protein_coding";transcript_biotype "protein_coding";gene_id "XLOC_024076";gene_name "TENM2";class_code "j";oId "Nerve-Tibial_00338816";is.last "FALSE";is.first "FALSE";is.singleExon "FALSE"
chr5	transdecoder	CDS	168199864	168200131	.	+	0	transcript_id "DNTX_00201268";transcript_type "protein_coding";transcript_biotype "protein_coding";gene_id "XLOC_024076";gene_name "TENM2";class_code "j";oId "Nerve-Tibial_00338816";is.last "FALSE";is.first "FALSE";is.singleExon "FALSE"
chr5	transdecoder	CDS	168203689	168203832	.	+	2	transcript_id "DNTX_00201268";transcript_type "protein_coding";transcript_biotype "protein_coding";gene_id "XLOC_024076";gene_name "TENM2";class_code "j";oId "Nerve-Tibial_00338816";is.last "FALSE";is.first "FALSE";is.singleExon "FALSE"
chr5	transdecoder	CDS	168204372	168204621	.	+	2	transcript_id "DNTX_00201268";transcript_type "protein_coding";transcript_biotype "protein_coding";gene_id "XLOC_024076";gene_name "TENM2";class_code "j";oId "Nerve-Tibial_00338816";is.last "FALSE";is.first "FALSE";is.singleExon "FALSE"
chr5	transdecoder	CDS	168215040	168215272	.	+	1	transcript_id "DNTX_00201268";transcript_type "protein_coding";transcript_biotype "protein_coding";gene_id "XLOC_024076";gene_name "TENM2";class_code "j";oId "Nerve-Tibial_00338816";is.last "FALSE";is.first "FALSE";is.singleExon "FALSE"
chr5	transdecoder	CDS	168216768	168216922	.	+	2	transcript_id "DNTX_00201268";transcript_type "protein_coding";transcript_biotype "protein_coding";gene_id "XLOC_024076";gene_name "TENM2";class_code "j";oId "Nerve-Tibial_00338816";is.last "FALSE";is.first "FALSE";is.singleExon "FALSE"
chr5	transdecoder	CDS	168218125	168218999	.	+	0	transcript_id "DNTX_00201268";transcript_type "protein_coding";transcript_biotype "protein_coding";gene_id "XLOC_024076";gene_name "TENM2";class_code "j";oId "Nerve-Tibial_00338816";is.last "FALSE";is.first "FALSE";is.singleExon "FALSE"
chr5	transdecoder	CDS	168226088	168226263	.	+	1	transcript_id "DNTX_00201268";transcript_type "protein_coding";transcript_biotype "protein_coding";gene_id "XLOC_024076";gene_name "TENM2";class_code "j";oId "Nerve-Tibial_00338816";is.last "FALSE";is.first "FALSE";is.singleExon "FALSE"
chr5	transdecoder	CDS	168227895	168228130	.	+	2	transcript_id "DNTX_00201268";transcript_type "protein_coding";transcript_biotype "protein_coding";gene_id "XLOC_024076";gene_name "TENM2";class_code "j";oId "Nerve-Tibial_00338816";is.last "FALSE";is.first "FALSE";is.singleExon "FALSE"
chr5	transdecoder	CDS	168244420	168244716	.	+	0	transcript_id "DNTX_00201268";transcript_type "protein_coding";transcript_biotype "protein_coding";gene_id "XLOC_024076";gene_name "TENM2";class_code "j";oId "Nerve-Tibial_00338816";is.last "FALSE";is.first "FALSE";is.singleExon "FALSE"
chr5	transdecoder	CDS	168246757	168248371	.	+	0	transcript_id "DNTX_00201268";transcript_type "protein_coding";transcript_biotype "protein_coding";gene_id "XLOC_024076";gene_name "TENM2";class_code "j";oId "Nerve-Tibial_00338816";is.last "FALSE";is.first "FALSE";is.singleExon "FALSE"
chr5	transdecoder	CDS	168260283	168260413	.	+	2	transcript_id "DNTX_00201268";transcript_type "protein_coding";transcript_biotype "protein_coding";gene_id "XLOC_024076";gene_name "TENM2";class_code "j";oId "Nerve-Tibial_00338816";is.last "FALSE";is.first "FALSE";is.singleExon "FALSE"
chr5	transdecoder	CDS	168262049	168262807	.	+	0	transcript_id "DNTX_00201268";transcript_type "protein_coding";transcript_biotype "protein_coding";gene_id "XLOC_024076";gene_name "TENM2";class_code "j";oId "Nerve-Tibial_00338816";is.last "FALSE";is.first "FALSE";is.singleExon "FALSE"
chr5	transdecoder	stop_codon	168262808	168262810	.	+	0	transcript_id "DNTX_00201268";transcript_type "protein_coding";transcript_biotype "protein_coding";gene_id "XLOC_024076";gene_name "TENM2";class_code "j";oId "Nerve-Tibial_00338816";is.last "FALSE";is.first "FALSE";is.singleExon "FALSE"
chr5	transdecoder	three_prime_UTR	168262811	168264157	.	+	.	transcript_id "DNTX_00201268";transcript_type "protein_coding";transcript_biotype "protein_coding";gene_id "XLOC_024076";gene_name "TENM2";class_code "j";oId "Nerve-Tibial_00338816";is.last "FALSE";is.first "FALSE";is.singleExon "FALSE"
chr5	transdecoder	transcript	167934719	168264157	.	+	.	transcript_id "DNTX_00198805";transcript_type "protein_coding";transcript_biotype "protein_coding";gene_id "XLOC_024076";gene_name "TENM2";class_code "j";oId "Heart-LeftVentricle_00257732";is.last "FALSE";is.first "FALSE";is.singleExon "FALSE"
chr5	transdecoder	exon	167934719	167934920	.	+	.	transcript_id "DNTX_00198805";transcript_type "protein_coding";transcript_biotype "protein_coding";exon_number "1";gene_id "XLOC_024076";gene_name "TENM2";class_code "j";oId "Heart-LeftVentricle_00257732";is.last "FALSE";novel_exon_id "nvl_exon163102";novel_exon_type "novel_TSS";is.first "TRUE";is.singleExon "FALSE"
chr5	transdecoder	exon	167952588	167952822	.	+	.	transcript_id "DNTX_00198805";transcript_type "protein_coding";transcript_biotype "protein_coding";exon_number "2";gene_id "XLOC_024076";gene_name "TENM2";class_code "j";oId "Heart-LeftVentricle_00257732";is.last "FALSE";is.first "FALSE";is.singleExon "FALSE"
chr5	transdecoder	exon	167992944	167993182	.	+	.	transcript_id "DNTX_00198805";transcript_type "protein_coding";transcript_biotype "protein_coding";exon_number "3";gene_id "XLOC_024076";gene_name "TENM2";class_code "j";oId "Heart-LeftVentricle_00257732";is.last "FALSE";is.first "FALSE";is.singleExon "FALSE"
chr5	transdecoder	exon	168047427	168047549	.	+	.	transcript_id "DNTX_00198805";transcript_type "protein_coding";transcript_biotype "protein_coding";exon_number "4";gene_id "XLOC_024076";gene_name "TENM2";class_code "j";oId "Heart-LeftVentricle_00257732";is.last "FALSE";is.first "FALSE";is.singleExon "FALSE"
chr5	transdecoder	exon	168062060	168062265	.	+	.	transcript_id "DNTX_00198805";transcript_type "protein_coding";transcript_biotype "protein_coding";exon_number "5";gene_id "XLOC_024076";gene_name "TENM2";class_code "j";oId "Heart-LeftVentricle_00257732";is.last "FALSE";is.first "FALSE";is.singleExon "FALSE"
chr5	transdecoder	exon	168090574	168090769	.	+	.	transcript_id "DNTX_00198805";transcript_type "protein_coding";transcript_biotype "protein_coding";exon_number "6";gene_id "XLOC_024076";gene_name "TENM2";class_code "j";oId "Heart-LeftVentricle_00257732";is.last "FALSE";is.first "FALSE";is.singleExon "FALSE"
chr5	transdecoder	exon	168098026	168098127	.	+	.	transcript_id "DNTX_00198805";transcript_type "protein_coding";transcript_biotype "protein_coding";exon_number "7";gene_id "XLOC_024076";gene_name "TENM2";class_code "j";oId "Heart-LeftVentricle_00257732";is.last "FALSE";is.first "FALSE";is.singleExon "FALSE"
chr5	transdecoder	exon	168118292	168118486	.	+	.	transcript_id "DNTX_00198805";transcript_type "protein_coding";transcript_biotype "protein_coding";exon_number "8";gene_id "XLOC_024076";gene_name "TENM2";class_code "j";oId "Heart-LeftVentricle_00257732";is.last "FALSE";is.first "FALSE";is.singleExon "FALSE"
chr5	transdecoder	exon	168124850	168125050	.	+	.	transcript_id "DNTX_00198805";transcript_type "protein_coding";transcript_biotype "protein_coding";exon_number "9";gene_id "XLOC_024076";gene_name "TENM2";class_code "j";oId "Heart-LeftVentricle_00257732";is.last "FALSE";is.first "FALSE";is.singleExon "FALSE"
chr5	transdecoder	exon	168126754	168126939	.	+	.	transcript_id "DNTX_00198805";transcript_type "protein_coding";transcript_biotype "protein_coding";exon_number "10";gene_id "XLOC_024076";gene_name "TENM2";class_code "j";oId "Heart-LeftVentricle_00257732";is.last "FALSE";is.first "FALSE";is.singleExon "FALSE"
chr5	transdecoder	exon	168162611	168162757	.	+	.	transcript_id "DNTX_00198805";transcript_type "protein_coding";transcript_biotype "protein_coding";exon_number "11";gene_id "XLOC_024076";gene_name "TENM2";class_code "j";oId "Heart-LeftVentricle_00257732";is.last "FALSE";is.first "FALSE";is.singleExon "FALSE"
chr5	transdecoder	exon	168190337	168190547	.	+	.	transcript_id "DNTX_00198805";transcript_type "protein_coding";transcript_biotype "protein_coding";exon_number "12";gene_id "XLOC_024076";gene_name "TENM2";class_code "j";oId "Heart-LeftVentricle_00257732";is.last "FALSE";is.first "FALSE";is.singleExon "FALSE"
chr5	transdecoder	exon	168195176	168195295	.	+	.	transcript_id "DNTX_00198805";transcript_type "protein_coding";transcript_biotype "protein_coding";exon_number "13";gene_id "XLOC_024076";gene_name "TENM2";class_code "j";oId "Heart-LeftVentricle_00257732";is.last "FALSE";is.first "FALSE";is.singleExon "FALSE"
chr5	transdecoder	exon	168198853	168199114	.	+	.	transcript_id "DNTX_00198805";transcript_type "protein_coding";transcript_biotype "protein_coding";exon_number "14";gene_id "XLOC_024076";gene_name "TENM2";class_code "j";oId "Heart-LeftVentricle_00257732";is.last "FALSE";is.first "FALSE";is.singleExon "FALSE"
chr5	transdecoder	exon	168199864	168200131	.	+	.	transcript_id "DNTX_00198805";transcript_type "protein_coding";transcript_biotype "protein_coding";exon_number "15";gene_id "XLOC_024076";gene_name "TENM2";class_code "j";oId "Heart-LeftVentricle_00257732";is.last "FALSE";is.first "FALSE";is.singleExon "FALSE"
chr5	transdecoder	exon	168203689	168203832	.	+	.	transcript_id "DNTX_00198805";transcript_type "protein_coding";transcript_biotype "protein_coding";exon_number "16";gene_id "XLOC_024076";gene_name "TENM2";class_code "j";oId "Heart-LeftVentricle_00257732";is.last "FALSE";is.first "FALSE";is.singleExon "FALSE"
chr5	transdecoder	exon	168204372	168204621	.	+	.	transcript_id "DNTX_00198805";transcript_type "protein_coding";transcript_biotype "protein_coding";exon_number "17";gene_id "XLOC_024076";gene_name "TENM2";class_code "j";oId "Heart-LeftVentricle_00257732";is.last "FALSE";is.first "FALSE";is.singleExon "FALSE"
chr5	transdecoder	exon	168211734	168211754	.	+	.	transcript_id "DNTX_00198805";transcript_type "protein_coding";transcript_biotype "protein_coding";exon_number "18";gene_id "XLOC_024076";gene_name "TENM2";class_code "j";oId "Heart-LeftVentricle_00257732";is.last "FALSE";is.first "FALSE";is.singleExon "FALSE"
chr5	transdecoder	exon	168215040	168215272	.	+	.	transcript_id "DNTX_00198805";transcript_type "protein_coding";transcript_biotype "protein_coding";exon_number "19";gene_id "XLOC_024076";gene_name "TENM2";class_code "j";oId "Heart-LeftVentricle_00257732";is.last "FALSE";is.first "FALSE";is.singleExon "FALSE"
chr5	transdecoder	exon	168216768	168216922	.	+	.	transcript_id "DNTX_00198805";transcript_type "protein_coding";transcript_biotype "protein_coding";exon_number "20";gene_id "XLOC_024076";gene_name "TENM2";class_code "j";oId "Heart-LeftVentricle_00257732";is.last "FALSE";is.first "FALSE";is.singleExon "FALSE"
chr5	transdecoder	exon	168218125	168218999	.	+	.	transcript_id "DNTX_00198805";transcript_type "protein_coding";transcript_biotype "protein_coding";exon_number "21";gene_id "XLOC_024076";gene_name "TENM2";class_code "j";oId "Heart-LeftVentricle_00257732";is.last "FALSE";is.first "FALSE";is.singleExon "FALSE"
chr5	transdecoder	exon	168226088	168226263	.	+	.	transcript_id "DNTX_00198805";transcript_type "protein_coding";transcript_biotype "protein_coding";exon_number "22";gene_id "XLOC_024076";gene_name "TENM2";class_code "j";oId "Heart-LeftVentricle_00257732";is.last "FALSE";is.first "FALSE";is.singleExon "FALSE"
chr5	transdecoder	exon	168227895	168228130	.	+	.	transcript_id "DNTX_00198805";transcript_type "protein_coding";transcript_biotype "protein_coding";exon_number "23";gene_id "XLOC_024076";gene_name "TENM2";class_code "j";oId "Heart-LeftVentricle_00257732";is.last "FALSE";is.first "FALSE";is.singleExon "FALSE"
chr5	transdecoder	exon	168244420	168244716	.	+	.	transcript_id "DNTX_00198805";transcript_type "protein_coding";transcript_biotype "protein_coding";exon_number "24";gene_id "XLOC_024076";gene_name "TENM2";class_code "j";oId "Heart-LeftVentricle_00257732";is.last "FALSE";is.first "FALSE";is.singleExon "FALSE"
chr5	transdecoder	exon	168246757	168248371	.	+	.	transcript_id "DNTX_00198805";transcript_type "protein_coding";transcript_biotype "protein_coding";exon_number "25";gene_id "XLOC_024076";gene_name "TENM2";class_code "j";oId "Heart-LeftVentricle_00257732";is.last "FALSE";is.first "FALSE";is.singleExon "FALSE"
chr5	transdecoder	exon	168260283	168260413	.	+	.	transcript_id "DNTX_00198805";transcript_type "protein_coding";transcript_biotype "protein_coding";exon_number "26";gene_id "XLOC_024076";gene_name "TENM2";class_code "j";oId "Heart-LeftVentricle_00257732";is.last "FALSE";is.first "FALSE";is.singleExon "FALSE"
chr5	transdecoder	exon	168262049	168264157	.	+	.	transcript_id "DNTX_00198805";transcript_type "protein_coding";transcript_biotype "protein_coding";exon_number "27";gene_id "XLOC_024076";gene_name "TENM2";class_code "j";oId "Heart-LeftVentricle_00257732";is.last "TRUE";is.first "FALSE";is.singleExon "FALSE"
chr5	transdecoder	five_prime_UTR	167934719	167934920	.	+	.	transcript_id "DNTX_00198805";transcript_type "protein_coding";transcript_biotype "protein_coding";gene_id "XLOC_024076";gene_name "TENM2";class_code "j";oId "Heart-LeftVentricle_00257732";is.last "FALSE";novel_exon_id "nvl_exon163102";novel_exon_type "novel_TSS";is.first "TRUE";is.singleExon "FALSE"
chr5	transdecoder	five_prime_UTR	167952588	167952822	.	+	.	transcript_id "DNTX_00198805";transcript_type "protein_coding";transcript_biotype "protein_coding";gene_id "XLOC_024076";gene_name "TENM2";class_code "j";oId "Heart-LeftVentricle_00257732";is.last "FALSE";is.first "FALSE";is.singleExon "FALSE"
chr5	transdecoder	five_prime_UTR	167992944	167993182	.	+	.	transcript_id "DNTX_00198805";transcript_type "protein_coding";transcript_biotype "protein_coding";gene_id "XLOC_024076";gene_name "TENM2";class_code "j";oId "Heart-LeftVentricle_00257732";is.last "FALSE";is.first "FALSE";is.singleExon "FALSE"
chr5	transdecoder	five_prime_UTR	168047427	168047428	.	+	.	transcript_id "DNTX_00198805";transcript_type "protein_coding";transcript_biotype "protein_coding";gene_id "XLOC_024076";gene_name "TENM2";class_code "j";oId "Heart-LeftVentricle_00257732";is.last "FALSE";is.first "FALSE";is.singleExon "FALSE"
chr5	transdecoder	start_codon	168047429	168047431	.	+	0	transcript_id "DNTX_00198805";transcript_type "protein_coding";transcript_biotype "protein_coding";gene_id "XLOC_024076";gene_name "TENM2";class_code "j";oId "Heart-LeftVentricle_00257732";is.last "FALSE";is.first "FALSE";is.singleExon "FALSE"
chr5	transdecoder	CDS	168047429	168047549	.	+	0	transcript_id "DNTX_00198805";transcript_type "protein_coding";transcript_biotype "protein_coding";gene_id "XLOC_024076";gene_name "TENM2";class_code "j";oId "Heart-LeftVentricle_00257732";is.last "FALSE";is.first "FALSE";is.singleExon "FALSE"
chr5	transdecoder	CDS	168062060	168062265	.	+	2	transcript_id "DNTX_00198805";transcript_type "protein_coding";transcript_biotype "protein_coding";gene_id "XLOC_024076";gene_name "TENM2";class_code "j";oId "Heart-LeftVentricle_00257732";is.last "FALSE";is.first "FALSE";is.singleExon "FALSE"
chr5	transdecoder	CDS	168090574	168090769	.	+	0	transcript_id "DNTX_00198805";transcript_type "protein_coding";transcript_biotype "protein_coding";gene_id "XLOC_024076";gene_name "TENM2";class_code "j";oId "Heart-LeftVentricle_00257732";is.last "FALSE";is.first "FALSE";is.singleExon "FALSE"
chr5	transdecoder	CDS	168098026	168098127	.	+	2	transcript_id "DNTX_00198805";transcript_type "protein_coding";transcript_biotype "protein_coding";gene_id "XLOC_024076";gene_name "TENM2";class_code "j";oId "Heart-LeftVentricle_00257732";is.last "FALSE";is.first "FALSE";is.singleExon "FALSE"
chr5	transdecoder	CDS	168118292	168118486	.	+	2	transcript_id "DNTX_00198805";transcript_type "protein_coding";transcript_biotype "protein_coding";gene_id "XLOC_024076";gene_name "TENM2";class_code "j";oId "Heart-LeftVentricle_00257732";is.last "FALSE";is.first "FALSE";is.singleExon "FALSE"
chr5	transdecoder	CDS	168124850	168125050	.	+	2	transcript_id "DNTX_00198805";transcript_type "protein_coding";transcript_biotype "protein_coding";gene_id "XLOC_024076";gene_name "TENM2";class_code "j";oId "Heart-LeftVentricle_00257732";is.last "FALSE";is.first "FALSE";is.singleExon "FALSE"
chr5	transdecoder	CDS	168126754	168126939	.	+	2	transcript_id "DNTX_00198805";transcript_type "protein_coding";transcript_biotype "protein_coding";gene_id "XLOC_024076";gene_name "TENM2";class_code "j";oId "Heart-LeftVentricle_00257732";is.last "FALSE";is.first "FALSE";is.singleExon "FALSE"
chr5	transdecoder	CDS	168162611	168162757	.	+	2	transcript_id "DNTX_00198805";transcript_type "protein_coding";transcript_biotype "protein_coding";gene_id "XLOC_024076";gene_name "TENM2";class_code "j";oId "Heart-LeftVentricle_00257732";is.last "FALSE";is.first "FALSE";is.singleExon "FALSE"
chr5	transdecoder	CDS	168190337	168190547	.	+	2	transcript_id "DNTX_00198805";transcript_type "protein_coding";transcript_biotype "protein_coding";gene_id "XLOC_024076";gene_name "TENM2";class_code "j";oId "Heart-LeftVentricle_00257732";is.last "FALSE";is.first "FALSE";is.singleExon "FALSE"
chr5	transdecoder	CDS	168195176	168195295	.	+	1	transcript_id "DNTX_00198805";transcript_type "protein_coding";transcript_biotype "protein_coding";gene_id "XLOC_024076";gene_name "TENM2";class_code "j";oId "Heart-LeftVentricle_00257732";is.last "FALSE";is.first "FALSE";is.singleExon "FALSE"
chr5	transdecoder	CDS	168198853	168199114	.	+	1	transcript_id "DNTX_00198805";transcript_type "protein_coding";transcript_biotype "protein_coding";gene_id "XLOC_024076";gene_name "TENM2";class_code "j";oId "Heart-LeftVentricle_00257732";is.last "FALSE";is.first "FALSE";is.singleExon "FALSE"
chr5	transdecoder	CDS	168199864	168200131	.	+	0	transcript_id "DNTX_00198805";transcript_type "protein_coding";transcript_biotype "protein_coding";gene_id "XLOC_024076";gene_name "TENM2";class_code "j";oId "Heart-LeftVentricle_00257732";is.last "FALSE";is.first "FALSE";is.singleExon "FALSE"
chr5	transdecoder	CDS	168203689	168203832	.	+	2	transcript_id "DNTX_00198805";transcript_type "protein_coding";transcript_biotype "protein_coding";gene_id "XLOC_024076";gene_name "TENM2";class_code "j";oId "Heart-LeftVentricle_00257732";is.last "FALSE";is.first "FALSE";is.singleExon "FALSE"
chr5	transdecoder	CDS	168204372	168204621	.	+	2	transcript_id "DNTX_00198805";transcript_type "protein_coding";transcript_biotype "protein_coding";gene_id "XLOC_024076";gene_name "TENM2";class_code "j";oId "Heart-LeftVentricle_00257732";is.last "FALSE";is.first "FALSE";is.singleExon "FALSE"
chr5	transdecoder	CDS	168211734	168211754	.	+	1	transcript_id "DNTX_00198805";transcript_type "protein_coding";transcript_biotype "protein_coding";gene_id "XLOC_024076";gene_name "TENM2";class_code "j";oId "Heart-LeftVentricle_00257732";is.last "FALSE";is.first "FALSE";is.singleExon "FALSE"
chr5	transdecoder	CDS	168215040	168215272	.	+	1	transcript_id "DNTX_00198805";transcript_type "protein_coding";transcript_biotype "protein_coding";gene_id "XLOC_024076";gene_name "TENM2";class_code "j";oId "Heart-LeftVentricle_00257732";is.last "FALSE";is.first "FALSE";is.singleExon "FALSE"
chr5	transdecoder	CDS	168216768	168216922	.	+	2	transcript_id "DNTX_00198805";transcript_type "protein_coding";transcript_biotype "protein_coding";gene_id "XLOC_024076";gene_name "TENM2";class_code "j";oId "Heart-LeftVentricle_00257732";is.last "FALSE";is.first "FALSE";is.singleExon "FALSE"
chr5	transdecoder	CDS	168218125	168218999	.	+	0	transcript_id "DNTX_00198805";transcript_type "protein_coding";transcript_biotype "protein_coding";gene_id "XLOC_024076";gene_name "TENM2";class_code "j";oId "Heart-LeftVentricle_00257732";is.last "FALSE";is.first "FALSE";is.singleExon "FALSE"
chr5	transdecoder	CDS	168226088	168226263	.	+	1	transcript_id "DNTX_00198805";transcript_type "protein_coding";transcript_biotype "protein_coding";gene_id "XLOC_024076";gene_name "TENM2";class_code "j";oId "Heart-LeftVentricle_00257732";is.last "FALSE";is.first "FALSE";is.singleExon "FALSE"
chr5	transdecoder	CDS	168227895	168228130	.	+	2	transcript_id "DNTX_00198805";transcript_type "protein_coding";transcript_biotype "protein_coding";gene_id "XLOC_024076";gene_name "TENM2";class_code "j";oId "Heart-LeftVentricle_00257732";is.last "FALSE";is.first "FALSE";is.singleExon "FALSE"
chr5	transdecoder	CDS	168244420	168244716	.	+	0	transcript_id "DNTX_00198805";transcript_type "protein_coding";transcript_biotype "protein_coding";gene_id "XLOC_024076";gene_name "TENM2";class_code "j";oId "Heart-LeftVentricle_00257732";is.last "FALSE";is.first "FALSE";is.singleExon "FALSE"
chr5	transdecoder	CDS	168246757	168248371	.	+	0	transcript_id "DNTX_00198805";transcript_type "protein_coding";transcript_biotype "protein_coding";gene_id "XLOC_024076";gene_name "TENM2";class_code "j";oId "Heart-LeftVentricle_00257732";is.last "FALSE";is.first "FALSE";is.singleExon "FALSE"
chr5	transdecoder	CDS	168260283	168260413	.	+	2	transcript_id "DNTX_00198805";transcript_type "protein_coding";transcript_biotype "protein_coding";gene_id "XLOC_024076";gene_name "TENM2";class_code "j";oId "Heart-LeftVentricle_00257732";is.last "FALSE";is.first "FALSE";is.singleExon "FALSE"
chr5	transdecoder	CDS	168262049	168262807	.	+	0	transcript_id "DNTX_00198805";transcript_type "protein_coding";transcript_biotype "protein_coding";gene_id "XLOC_024076";gene_name "TENM2";class_code "j";oId "Heart-LeftVentricle_00257732";is.last "FALSE";is.first "FALSE";is.singleExon "FALSE"
chr5	transdecoder	stop_codon	168262808	168262810	.	+	0	transcript_id "DNTX_00198805";transcript_type "protein_coding";transcript_biotype "protein_coding";gene_id "XLOC_024076";gene_name "TENM2";class_code "j";oId "Heart-LeftVentricle_00257732";is.last "FALSE";is.first "FALSE";is.singleExon "FALSE"
chr5	transdecoder	three_prime_UTR	168262811	168264157	.	+	.	transcript_id "DNTX_00198805";transcript_type "protein_coding";transcript_biotype "protein_coding";gene_id "XLOC_024076";gene_name "TENM2";class_code "j";oId "Heart-LeftVentricle_00257732";is.last "FALSE";is.first "FALSE";is.singleExon "FALSE"
chr5	transdecoder	transcript	167934729	168264259	.	+	.	transcript_id "DNTX_00198806";transcript_type "protein_coding";transcript_biotype "protein_coding";gene_id "XLOC_024076";gene_name "TENM2";class_code "j";oId "Heart-LeftVentricle_00253720";is.last "FALSE";is.first "FALSE";is.singleExon "FALSE"
chr5	transdecoder	exon	167934729	167934920	.	+	.	transcript_id "DNTX_00198806";transcript_type "protein_coding";transcript_biotype "protein_coding";exon_number "1";gene_id "XLOC_024076";gene_name "TENM2";class_code "j";oId "Heart-LeftVentricle_00253720";is.last "FALSE";novel_exon_id "nvl_exon163103";novel_exon_type "novel_TSS";is.first "TRUE";is.singleExon "FALSE"
chr5	transdecoder	exon	167952588	167952822	.	+	.	transcript_id "DNTX_00198806";transcript_type "protein_coding";transcript_biotype "protein_coding";exon_number "2";gene_id "XLOC_024076";gene_name "TENM2";class_code "j";oId "Heart-LeftVentricle_00253720";is.last "FALSE";is.first "FALSE";is.singleExon "FALSE"
chr5	transdecoder	exon	167992944	167993182	.	+	.	transcript_id "DNTX_00198806";transcript_type "protein_coding";transcript_biotype "protein_coding";exon_number "3";gene_id "XLOC_024076";gene_name "TENM2";class_code "j";oId "Heart-LeftVentricle_00253720";is.last "FALSE";is.first "FALSE";is.singleExon "FALSE"
chr5	transdecoder	exon	168047427	168047549	.	+	.	transcript_id "DNTX_00198806";transcript_type "protein_coding";transcript_biotype "protein_coding";exon_number "4";gene_id "XLOC_024076";gene_name "TENM2";class_code "j";oId "Heart-LeftVentricle_00253720";is.last "FALSE";is.first "FALSE";is.singleExon "FALSE"
chr5	transdecoder	exon	168062060	168062265	.	+	.	transcript_id "DNTX_00198806";transcript_type "protein_coding";transcript_biotype "protein_coding";exon_number "5";gene_id "XLOC_024076";gene_name "TENM2";class_code "j";oId "Heart-LeftVentricle_00253720";is.last "FALSE";is.first "FALSE";is.singleExon "FALSE"
chr5	transdecoder	exon	168090574	168090769	.	+	.	transcript_id "DNTX_00198806";transcript_type "protein_coding";transcript_biotype "protein_coding";exon_number "6";gene_id "XLOC_024076";gene_name "TENM2";class_code "j";oId "Heart-LeftVentricle_00253720";is.last "FALSE";is.first "FALSE";is.singleExon "FALSE"
chr5	transdecoder	exon	168098026	168098127	.	+	.	transcript_id "DNTX_00198806";transcript_type "protein_coding";transcript_biotype "protein_coding";exon_number "7";gene_id "XLOC_024076";gene_name "TENM2";class_code "j";oId "Heart-LeftVentricle_00253720";is.last "FALSE";is.first "FALSE";is.singleExon "FALSE"
chr5	transdecoder	exon	168118292	168118486	.	+	.	transcript_id "DNTX_00198806";transcript_type "protein_coding";transcript_biotype "protein_coding";exon_number "8";gene_id "XLOC_024076";gene_name "TENM2";class_code "j";oId "Heart-LeftVentricle_00253720";is.last "FALSE";is.first "FALSE";is.singleExon "FALSE"
chr5	transdecoder	exon	168124850	168125050	.	+	.	transcript_id "DNTX_00198806";transcript_type "protein_coding";transcript_biotype "protein_coding";exon_number "9";gene_id "XLOC_024076";gene_name "TENM2";class_code "j";oId "Heart-LeftVentricle_00253720";is.last "FALSE";is.first "FALSE";is.singleExon "FALSE"
chr5	transdecoder	exon	168126754	168126966	.	+	.	transcript_id "DNTX_00198806";transcript_type "protein_coding";transcript_biotype "protein_coding";exon_number "10";gene_id "XLOC_024076";gene_name "TENM2";class_code "j";oId "Heart-LeftVentricle_00253720";is.last "FALSE";is.first "FALSE";is.singleExon "FALSE"
chr5	transdecoder	exon	168162611	168162757	.	+	.	transcript_id "DNTX_00198806";transcript_type "protein_coding";transcript_biotype "protein_coding";exon_number "11";gene_id "XLOC_024076";gene_name "TENM2";class_code "j";oId "Heart-LeftVentricle_00253720";is.last "FALSE";is.first "FALSE";is.singleExon "FALSE"
chr5	transdecoder	exon	168190337	168190547	.	+	.	transcript_id "DNTX_00198806";transcript_type "protein_coding";transcript_biotype "protein_coding";exon_number "12";gene_id "XLOC_024076";gene_name "TENM2";class_code "j";oId "Heart-LeftVentricle_00253720";is.last "FALSE";is.first "FALSE";is.singleExon "FALSE"
chr5	transdecoder	exon	168195176	168195295	.	+	.	transcript_id "DNTX_00198806";transcript_type "protein_coding";transcript_biotype "protein_coding";exon_number "13";gene_id "XLOC_024076";gene_name "TENM2";class_code "j";oId "Heart-LeftVentricle_00253720";is.last "FALSE";is.first "FALSE";is.singleExon "FALSE"
chr5	transdecoder	exon	168198853	168199114	.	+	.	transcript_id "DNTX_00198806";transcript_type "protein_coding";transcript_biotype "protein_coding";exon_number "14";gene_id "XLOC_024076";gene_name "TENM2";class_code "j";oId "Heart-LeftVentricle_00253720";is.last "FALSE";is.first "FALSE";is.singleExon "FALSE"
chr5	transdecoder	exon	168199864	168200131	.	+	.	transcript_id "DNTX_00198806";transcript_type "protein_coding";transcript_biotype "protein_coding";exon_number "15";gene_id "XLOC_024076";gene_name "TENM2";class_code "j";oId "Heart-LeftVentricle_00253720";is.last "FALSE";is.first "FALSE";is.singleExon "FALSE"
chr5	transdecoder	exon	168203689	168203832	.	+	.	transcript_id "DNTX_00198806";transcript_type "protein_coding";transcript_biotype "protein_coding";exon_number "16";gene_id "XLOC_024076";gene_name "TENM2";class_code "j";oId "Heart-LeftVentricle_00253720";is.last "FALSE";is.first "FALSE";is.singleExon "FALSE"
chr5	transdecoder	exon	168204372	168204621	.	+	.	transcript_id "DNTX_00198806";transcript_type "protein_coding";transcript_biotype "protein_coding";exon_number "17";gene_id "XLOC_024076";gene_name "TENM2";class_code "j";oId "Heart-LeftVentricle_00253720";is.last "FALSE";is.first "FALSE";is.singleExon "FALSE"
chr5	transdecoder	exon	168211734	168211754	.	+	.	transcript_id "DNTX_00198806";transcript_type "protein_coding";transcript_biotype "protein_coding";exon_number "18";gene_id "XLOC_024076";gene_name "TENM2";class_code "j";oId "Heart-LeftVentricle_00253720";is.last "FALSE";is.first "FALSE";is.singleExon "FALSE"
chr5	transdecoder	exon	168215040	168215272	.	+	.	transcript_id "DNTX_00198806";transcript_type "protein_coding";transcript_biotype "protein_coding";exon_number "19";gene_id "XLOC_024076";gene_name "TENM2";class_code "j";oId "Heart-LeftVentricle_00253720";is.last "FALSE";is.first "FALSE";is.singleExon "FALSE"
chr5	transdecoder	exon	168216768	168216922	.	+	.	transcript_id "DNTX_00198806";transcript_type "protein_coding";transcript_biotype "protein_coding";exon_number "20";gene_id "XLOC_024076";gene_name "TENM2";class_code "j";oId "Heart-LeftVentricle_00253720";is.last "FALSE";is.first "FALSE";is.singleExon "FALSE"
chr5	transdecoder	exon	168218125	168218999	.	+	.	transcript_id "DNTX_00198806";transcript_type "protein_coding";transcript_biotype "protein_coding";exon_number "21";gene_id "XLOC_024076";gene_name "TENM2";class_code "j";oId "Heart-LeftVentricle_00253720";is.last "FALSE";is.first "FALSE";is.singleExon "FALSE"
chr5	transdecoder	exon	168226088	168226263	.	+	.	transcript_id "DNTX_00198806";transcript_type "protein_coding";transcript_biotype "protein_coding";exon_number "22";gene_id "XLOC_024076";gene_name "TENM2";class_code "j";oId "Heart-LeftVentricle_00253720";is.last "FALSE";is.first "FALSE";is.singleExon "FALSE"
chr5	transdecoder	exon	168227895	168228130	.	+	.	transcript_id "DNTX_00198806";transcript_type "protein_coding";transcript_biotype "protein_coding";exon_number "23";gene_id "XLOC_024076";gene_name "TENM2";class_code "j";oId "Heart-LeftVentricle_00253720";is.last "FALSE";is.first "FALSE";is.singleExon "FALSE"
chr5	transdecoder	exon	168244420	168244716	.	+	.	transcript_id "DNTX_00198806";transcript_type "protein_coding";transcript_biotype "protein_coding";exon_number "24";gene_id "XLOC_024076";gene_name "TENM2";class_code "j";oId "Heart-LeftVentricle_00253720";is.last "FALSE";is.first "FALSE";is.singleExon "FALSE"
chr5	transdecoder	exon	168246757	168248371	.	+	.	transcript_id "DNTX_00198806";transcript_type "protein_coding";transcript_biotype "protein_coding";exon_number "25";gene_id "XLOC_024076";gene_name "TENM2";class_code "j";oId "Heart-LeftVentricle_00253720";is.last "FALSE";is.first "FALSE";is.singleExon "FALSE"
chr5	transdecoder	exon	168260283	168260413	.	+	.	transcript_id "DNTX_00198806";transcript_type "protein_coding";transcript_biotype "protein_coding";exon_number "26";gene_id "XLOC_024076";gene_name "TENM2";class_code "j";oId "Heart-LeftVentricle_00253720";is.last "FALSE";is.first "FALSE";is.singleExon "FALSE"
chr5	transdecoder	exon	168262049	168264259	.	+	.	transcript_id "DNTX_00198806";transcript_type "protein_coding";transcript_biotype "protein_coding";exon_number "27";gene_id "XLOC_024076";gene_name "TENM2";class_code "j";oId "Heart-LeftVentricle_00253720";is.last "TRUE";novel_exon_id "nvl_exon163104";novel_exon_type "novel_TES";is.first "FALSE";is.singleExon "FALSE"
chr5	transdecoder	five_prime_UTR	167934729	167934920	.	+	.	transcript_id "DNTX_00198806";transcript_type "protein_coding";transcript_biotype "protein_coding";gene_id "XLOC_024076";gene_name "TENM2";class_code "j";oId "Heart-LeftVentricle_00253720";is.last "FALSE";novel_exon_id "nvl_exon163103";novel_exon_type "novel_TSS";is.first "TRUE";is.singleExon "FALSE"
chr5	transdecoder	five_prime_UTR	167952588	167952822	.	+	.	transcript_id "DNTX_00198806";transcript_type "protein_coding";transcript_biotype "protein_coding";gene_id "XLOC_024076";gene_name "TENM2";class_code "j";oId "Heart-LeftVentricle_00253720";is.last "FALSE";is.first "FALSE";is.singleExon "FALSE"
chr5	transdecoder	five_prime_UTR	167992944	167993182	.	+	.	transcript_id "DNTX_00198806";transcript_type "protein_coding";transcript_biotype "protein_coding";gene_id "XLOC_024076";gene_name "TENM2";class_code "j";oId "Heart-LeftVentricle_00253720";is.last "FALSE";is.first "FALSE";is.singleExon "FALSE"
chr5	transdecoder	five_prime_UTR	168047427	168047428	.	+	.	transcript_id "DNTX_00198806";transcript_type "protein_coding";transcript_biotype "protein_coding";gene_id "XLOC_024076";gene_name "TENM2";class_code "j";oId "Heart-LeftVentricle_00253720";is.last "FALSE";is.first "FALSE";is.singleExon "FALSE"
chr5	transdecoder	start_codon	168047429	168047431	.	+	0	transcript_id "DNTX_00198806";transcript_type "protein_coding";transcript_biotype "protein_coding";gene_id "XLOC_024076";gene_name "TENM2";class_code "j";oId "Heart-LeftVentricle_00253720";is.last "FALSE";is.first "FALSE";is.singleExon "FALSE"
chr5	transdecoder	CDS	168047429	168047549	.	+	0	transcript_id "DNTX_00198806";transcript_type "protein_coding";transcript_biotype "protein_coding";gene_id "XLOC_024076";gene_name "TENM2";class_code "j";oId "Heart-LeftVentricle_00253720";is.last "FALSE";is.first "FALSE";is.singleExon "FALSE"
chr5	transdecoder	CDS	168062060	168062265	.	+	2	transcript_id "DNTX_00198806";transcript_type "protein_coding";transcript_biotype "protein_coding";gene_id "XLOC_024076";gene_name "TENM2";class_code "j";oId "Heart-LeftVentricle_00253720";is.last "FALSE";is.first "FALSE";is.singleExon "FALSE"
chr5	transdecoder	CDS	168090574	168090769	.	+	0	transcript_id "DNTX_00198806";transcript_type "protein_coding";transcript_biotype "protein_coding";gene_id "XLOC_024076";gene_name "TENM2";class_code "j";oId "Heart-LeftVentricle_00253720";is.last "FALSE";is.first "FALSE";is.singleExon "FALSE"
chr5	transdecoder	CDS	168098026	168098127	.	+	2	transcript_id "DNTX_00198806";transcript_type "protein_coding";transcript_biotype "protein_coding";gene_id "XLOC_024076";gene_name "TENM2";class_code "j";oId "Heart-LeftVentricle_00253720";is.last "FALSE";is.first "FALSE";is.singleExon "FALSE"
chr5	transdecoder	CDS	168118292	168118486	.	+	2	transcript_id "DNTX_00198806";transcript_type "protein_coding";transcript_biotype "protein_coding";gene_id "XLOC_024076";gene_name "TENM2";class_code "j";oId "Heart-LeftVentricle_00253720";is.last "FALSE";is.first "FALSE";is.singleExon "FALSE"
chr5	transdecoder	CDS	168124850	168125050	.	+	2	transcript_id "DNTX_00198806";transcript_type "protein_coding";transcript_biotype "protein_coding";gene_id "XLOC_024076";gene_name "TENM2";class_code "j";oId "Heart-LeftVentricle_00253720";is.last "FALSE";is.first "FALSE";is.singleExon "FALSE"
chr5	transdecoder	CDS	168126754	168126966	.	+	2	transcript_id "DNTX_00198806";transcript_type "protein_coding";transcript_biotype "protein_coding";gene_id "XLOC_024076";gene_name "TENM2";class_code "j";oId "Heart-LeftVentricle_00253720";is.last "FALSE";is.first "FALSE";is.singleExon "FALSE"
chr5	transdecoder	CDS	168162611	168162757	.	+	2	transcript_id "DNTX_00198806";transcript_type "protein_coding";transcript_biotype "protein_coding";gene_id "XLOC_024076";gene_name "TENM2";class_code "j";oId "Heart-LeftVentricle_00253720";is.last "FALSE";is.first "FALSE";is.singleExon "FALSE"
chr5	transdecoder	CDS	168190337	168190547	.	+	2	transcript_id "DNTX_00198806";transcript_type "protein_coding";transcript_biotype "protein_coding";gene_id "XLOC_024076";gene_name "TENM2";class_code "j";oId "Heart-LeftVentricle_00253720";is.last "FALSE";is.first "FALSE";is.singleExon "FALSE"
chr5	transdecoder	CDS	168195176	168195295	.	+	1	transcript_id "DNTX_00198806";transcript_type "protein_coding";transcript_biotype "protein_coding";gene_id "XLOC_024076";gene_name "TENM2";class_code "j";oId "Heart-LeftVentricle_00253720";is.last "FALSE";is.first "FALSE";is.singleExon "FALSE"
chr5	transdecoder	CDS	168198853	168199114	.	+	1	transcript_id "DNTX_00198806";transcript_type "protein_coding";transcript_biotype "protein_coding";gene_id "XLOC_024076";gene_name "TENM2";class_code "j";oId "Heart-LeftVentricle_00253720";is.last "FALSE";is.first "FALSE";is.singleExon "FALSE"
chr5	transdecoder	CDS	168199864	168200131	.	+	0	transcript_id "DNTX_00198806";transcript_type "protein_coding";transcript_biotype "protein_coding";gene_id "XLOC_024076";gene_name "TENM2";class_code "j";oId "Heart-LeftVentricle_00253720";is.last "FALSE";is.first "FALSE";is.singleExon "FALSE"
chr5	transdecoder	CDS	168203689	168203832	.	+	2	transcript_id "DNTX_00198806";transcript_type "protein_coding";transcript_biotype "protein_coding";gene_id "XLOC_024076";gene_name "TENM2";class_code "j";oId "Heart-LeftVentricle_00253720";is.last "FALSE";is.first "FALSE";is.singleExon "FALSE"
chr5	transdecoder	CDS	168204372	168204621	.	+	2	transcript_id "DNTX_00198806";transcript_type "protein_coding";transcript_biotype "protein_coding";gene_id "XLOC_024076";gene_name "TENM2";class_code "j";oId "Heart-LeftVentricle_00253720";is.last "FALSE";is.first "FALSE";is.singleExon "FALSE"
chr5	transdecoder	CDS	168211734	168211754	.	+	1	transcript_id "DNTX_00198806";transcript_type "protein_coding";transcript_biotype "protein_coding";gene_id "XLOC_024076";gene_name "TENM2";class_code "j";oId "Heart-LeftVentricle_00253720";is.last "FALSE";is.first "FALSE";is.singleExon "FALSE"
chr5	transdecoder	CDS	168215040	168215272	.	+	1	transcript_id "DNTX_00198806";transcript_type "protein_coding";transcript_biotype "protein_coding";gene_id "XLOC_024076";gene_name "TENM2";class_code "j";oId "Heart-LeftVentricle_00253720";is.last "FALSE";is.first "FALSE";is.singleExon "FALSE"
chr5	transdecoder	CDS	168216768	168216922	.	+	2	transcript_id "DNTX_00198806";transcript_type "protein_coding";transcript_biotype "protein_coding";gene_id "XLOC_024076";gene_name "TENM2";class_code "j";oId "Heart-LeftVentricle_00253720";is.last "FALSE";is.first "FALSE";is.singleExon "FALSE"
chr5	transdecoder	CDS	168218125	168218999	.	+	0	transcript_id "DNTX_00198806";transcript_type "protein_coding";transcript_biotype "protein_coding";gene_id "XLOC_024076";gene_name "TENM2";class_code "j";oId "Heart-LeftVentricle_00253720";is.last "FALSE";is.first "FALSE";is.singleExon "FALSE"
chr5	transdecoder	CDS	168226088	168226263	.	+	1	transcript_id "DNTX_00198806";transcript_type "protein_coding";transcript_biotype "protein_coding";gene_id "XLOC_024076";gene_name "TENM2";class_code "j";oId "Heart-LeftVentricle_00253720";is.last "FALSE";is.first "FALSE";is.singleExon "FALSE"
chr5	transdecoder	CDS	168227895	168228130	.	+	2	transcript_id "DNTX_00198806";transcript_type "protein_coding";transcript_biotype "protein_coding";gene_id "XLOC_024076";gene_name "TENM2";class_code "j";oId "Heart-LeftVentricle_00253720";is.last "FALSE";is.first "FALSE";is.singleExon "FALSE"
chr5	transdecoder	CDS	168244420	168244716	.	+	0	transcript_id "DNTX_00198806";transcript_type "protein_coding";transcript_biotype "protein_coding";gene_id "XLOC_024076";gene_name "TENM2";class_code "j";oId "Heart-LeftVentricle_00253720";is.last "FALSE";is.first "FALSE";is.singleExon "FALSE"
chr5	transdecoder	CDS	168246757	168248371	.	+	0	transcript_id "DNTX_00198806";transcript_type "protein_coding";transcript_biotype "protein_coding";gene_id "XLOC_024076";gene_name "TENM2";class_code "j";oId "Heart-LeftVentricle_00253720";is.last "FALSE";is.first "FALSE";is.singleExon "FALSE"
chr5	transdecoder	CDS	168260283	168260413	.	+	2	transcript_id "DNTX_00198806";transcript_type "protein_coding";transcript_biotype "protein_coding";gene_id "XLOC_024076";gene_name "TENM2";class_code "j";oId "Heart-LeftVentricle_00253720";is.last "FALSE";is.first "FALSE";is.singleExon "FALSE"
chr5	transdecoder	CDS	168262049	168262807	.	+	0	transcript_id "DNTX_00198806";transcript_type "protein_coding";transcript_biotype "protein_coding";gene_id "XLOC_024076";gene_name "TENM2";class_code "j";oId "Heart-LeftVentricle_00253720";is.last "FALSE";is.first "FALSE";is.singleExon "FALSE"
chr5	transdecoder	stop_codon	168262808	168262810	.	+	0	transcript_id "DNTX_00198806";transcript_type "protein_coding";transcript_biotype "protein_coding";gene_id "XLOC_024076";gene_name "TENM2";class_code "j";oId "Heart-LeftVentricle_00253720";is.last "FALSE";is.first "FALSE";is.singleExon "FALSE"
chr5	transdecoder	three_prime_UTR	168262811	168264259	.	+	.	transcript_id "DNTX_00198806";transcript_type "protein_coding";transcript_biotype "protein_coding";gene_id "XLOC_024076";gene_name "TENM2";class_code "j";oId "Heart-LeftVentricle_00253720";is.last "FALSE";is.first "FALSE";is.singleExon "FALSE"
chr5	transdecoder	transcript	167934746	168264259	.	+	.	transcript_id "DNTX_00198807";transcript_type "protein_coding";transcript_biotype "protein_coding";gene_id "XLOC_024076";gene_name "TENM2";class_code "j";oId "Heart-LeftVentricle_00257730";is.last "FALSE";is.first "FALSE";is.singleExon "FALSE"
chr5	transdecoder	exon	167934746	167934920	.	+	.	transcript_id "DNTX_00198807";transcript_type "protein_coding";transcript_biotype "protein_coding";exon_number "1";gene_id "XLOC_024076";gene_name "TENM2";class_code "j";oId "Heart-LeftVentricle_00257730";is.last "FALSE";novel_exon_id "nvl_exon163105";novel_exon_type "novel_TSS";is.first "TRUE";is.singleExon "FALSE"
chr5	transdecoder	exon	167952588	167952822	.	+	.	transcript_id "DNTX_00198807";transcript_type "protein_coding";transcript_biotype "protein_coding";exon_number "2";gene_id "XLOC_024076";gene_name "TENM2";class_code "j";oId "Heart-LeftVentricle_00257730";is.last "FALSE";is.first "FALSE";is.singleExon "FALSE"
chr5	transdecoder	exon	167992944	167993182	.	+	.	transcript_id "DNTX_00198807";transcript_type "protein_coding";transcript_biotype "protein_coding";exon_number "3";gene_id "XLOC_024076";gene_name "TENM2";class_code "j";oId "Heart-LeftVentricle_00257730";is.last "FALSE";is.first "FALSE";is.singleExon "FALSE"
chr5	transdecoder	exon	168047427	168047549	.	+	.	transcript_id "DNTX_00198807";transcript_type "protein_coding";transcript_biotype "protein_coding";exon_number "4";gene_id "XLOC_024076";gene_name "TENM2";class_code "j";oId "Heart-LeftVentricle_00257730";is.last "FALSE";is.first "FALSE";is.singleExon "FALSE"
chr5	transdecoder	exon	168062060	168062265	.	+	.	transcript_id "DNTX_00198807";transcript_type "protein_coding";transcript_biotype "protein_coding";exon_number "5";gene_id "XLOC_024076";gene_name "TENM2";class_code "j";oId "Heart-LeftVentricle_00257730";is.last "FALSE";is.first "FALSE";is.singleExon "FALSE"
chr5	transdecoder	exon	168090574	168090769	.	+	.	transcript_id "DNTX_00198807";transcript_type "protein_coding";transcript_biotype "protein_coding";exon_number "6";gene_id "XLOC_024076";gene_name "TENM2";class_code "j";oId "Heart-LeftVentricle_00257730";is.last "FALSE";is.first "FALSE";is.singleExon "FALSE"
chr5	transdecoder	exon	168098026	168098127	.	+	.	transcript_id "DNTX_00198807";transcript_type "protein_coding";transcript_biotype "protein_coding";exon_number "7";gene_id "XLOC_024076";gene_name "TENM2";class_code "j";oId "Heart-LeftVentricle_00257730";is.last "FALSE";is.first "FALSE";is.singleExon "FALSE"
chr5	transdecoder	exon	168118292	168118486	.	+	.	transcript_id "DNTX_00198807";transcript_type "protein_coding";transcript_biotype "protein_coding";exon_number "8";gene_id "XLOC_024076";gene_name "TENM2";class_code "j";oId "Heart-LeftVentricle_00257730";is.last "FALSE";is.first "FALSE";is.singleExon "FALSE"
chr5	transdecoder	exon	168124850	168125050	.	+	.	transcript_id "DNTX_00198807";transcript_type "protein_coding";transcript_biotype "protein_coding";exon_number "9";gene_id "XLOC_024076";gene_name "TENM2";class_code "j";oId "Heart-LeftVentricle_00257730";is.last "FALSE";is.first "FALSE";is.singleExon "FALSE"
chr5	transdecoder	exon	168126754	168126966	.	+	.	transcript_id "DNTX_00198807";transcript_type "protein_coding";transcript_biotype "protein_coding";exon_number "10";gene_id "XLOC_024076";gene_name "TENM2";class_code "j";oId "Heart-LeftVentricle_00257730";is.last "FALSE";is.first "FALSE";is.singleExon "FALSE"
chr5	transdecoder	exon	168162611	168162757	.	+	.	transcript_id "DNTX_00198807";transcript_type "protein_coding";transcript_biotype "protein_coding";exon_number "11";gene_id "XLOC_024076";gene_name "TENM2";class_code "j";oId "Heart-LeftVentricle_00257730";is.last "FALSE";is.first "FALSE";is.singleExon "FALSE"
chr5	transdecoder	exon	168190337	168190547	.	+	.	transcript_id "DNTX_00198807";transcript_type "protein_coding";transcript_biotype "protein_coding";exon_number "12";gene_id "XLOC_024076";gene_name "TENM2";class_code "j";oId "Heart-LeftVentricle_00257730";is.last "FALSE";is.first "FALSE";is.singleExon "FALSE"
chr5	transdecoder	exon	168195176	168195295	.	+	.	transcript_id "DNTX_00198807";transcript_type "protein_coding";transcript_biotype "protein_coding";exon_number "13";gene_id "XLOC_024076";gene_name "TENM2";class_code "j";oId "Heart-LeftVentricle_00257730";is.last "FALSE";is.first "FALSE";is.singleExon "FALSE"
chr5	transdecoder	exon	168198853	168199114	.	+	.	transcript_id "DNTX_00198807";transcript_type "protein_coding";transcript_biotype "protein_coding";exon_number "14";gene_id "XLOC_024076";gene_name "TENM2";class_code "j";oId "Heart-LeftVentricle_00257730";is.last "FALSE";is.first "FALSE";is.singleExon "FALSE"
chr5	transdecoder	exon	168199864	168200131	.	+	.	transcript_id "DNTX_00198807";transcript_type "protein_coding";transcript_biotype "protein_coding";exon_number "15";gene_id "XLOC_024076";gene_name "TENM2";class_code "j";oId "Heart-LeftVentricle_00257730";is.last "FALSE";is.first "FALSE";is.singleExon "FALSE"
chr5	transdecoder	exon	168203689	168203832	.	+	.	transcript_id "DNTX_00198807";transcript_type "protein_coding";transcript_biotype "protein_coding";exon_number "16";gene_id "XLOC_024076";gene_name "TENM2";class_code "j";oId "Heart-LeftVentricle_00257730";is.last "FALSE";is.first "FALSE";is.singleExon "FALSE"
chr5	transdecoder	exon	168204372	168204621	.	+	.	transcript_id "DNTX_00198807";transcript_type "protein_coding";transcript_biotype "protein_coding";exon_number "17";gene_id "XLOC_024076";gene_name "TENM2";class_code "j";oId "Heart-LeftVentricle_00257730";is.last "FALSE";is.first "FALSE";is.singleExon "FALSE"
chr5	transdecoder	exon	168215040	168215272	.	+	.	transcript_id "DNTX_00198807";transcript_type "protein_coding";transcript_biotype "protein_coding";exon_number "18";gene_id "XLOC_024076";gene_name "TENM2";class_code "j";oId "Heart-LeftVentricle_00257730";is.last "FALSE";is.first "FALSE";is.singleExon "FALSE"
chr5	transdecoder	exon	168216768	168216922	.	+	.	transcript_id "DNTX_00198807";transcript_type "protein_coding";transcript_biotype "protein_coding";exon_number "19";gene_id "XLOC_024076";gene_name "TENM2";class_code "j";oId "Heart-LeftVentricle_00257730";is.last "FALSE";is.first "FALSE";is.singleExon "FALSE"
chr5	transdecoder	exon	168218125	168218999	.	+	.	transcript_id "DNTX_00198807";transcript_type "protein_coding";transcript_biotype "protein_coding";exon_number "20";gene_id "XLOC_024076";gene_name "TENM2";class_code "j";oId "Heart-LeftVentricle_00257730";is.last "FALSE";is.first "FALSE";is.singleExon "FALSE"
chr5	transdecoder	exon	168226088	168226263	.	+	.	transcript_id "DNTX_00198807";transcript_type "protein_coding";transcript_biotype "protein_coding";exon_number "21";gene_id "XLOC_024076";gene_name "TENM2";class_code "j";oId "Heart-LeftVentricle_00257730";is.last "FALSE";is.first "FALSE";is.singleExon "FALSE"
chr5	transdecoder	exon	168227895	168228130	.	+	.	transcript_id "DNTX_00198807";transcript_type "protein_coding";transcript_biotype "protein_coding";exon_number "22";gene_id "XLOC_024076";gene_name "TENM2";class_code "j";oId "Heart-LeftVentricle_00257730";is.last "FALSE";is.first "FALSE";is.singleExon "FALSE"
chr5	transdecoder	exon	168244420	168244716	.	+	.	transcript_id "DNTX_00198807";transcript_type "protein_coding";transcript_biotype "protein_coding";exon_number "23";gene_id "XLOC_024076";gene_name "TENM2";class_code "j";oId "Heart-LeftVentricle_00257730";is.last "FALSE";is.first "FALSE";is.singleExon "FALSE"
chr5	transdecoder	exon	168246757	168248371	.	+	.	transcript_id "DNTX_00198807";transcript_type "protein_coding";transcript_biotype "protein_coding";exon_number "24";gene_id "XLOC_024076";gene_name "TENM2";class_code "j";oId "Heart-LeftVentricle_00257730";is.last "FALSE";is.first "FALSE";is.singleExon "FALSE"
chr5	transdecoder	exon	168260283	168260413	.	+	.	transcript_id "DNTX_00198807";transcript_type "protein_coding";transcript_biotype "protein_coding";exon_number "25";gene_id "XLOC_024076";gene_name "TENM2";class_code "j";oId "Heart-LeftVentricle_00257730";is.last "FALSE";is.first "FALSE";is.singleExon "FALSE"
chr5	transdecoder	exon	168262049	168264259	.	+	.	transcript_id "DNTX_00198807";transcript_type "protein_coding";transcript_biotype "protein_coding";exon_number "26";gene_id "XLOC_024076";gene_name "TENM2";class_code "j";oId "Heart-LeftVentricle_00257730";is.last "TRUE";novel_exon_id "nvl_exon163104";novel_exon_type "novel_TES";is.first "FALSE";is.singleExon "FALSE"
chr5	transdecoder	five_prime_UTR	167934746	167934920	.	+	.	transcript_id "DNTX_00198807";transcript_type "protein_coding";transcript_biotype "protein_coding";gene_id "XLOC_024076";gene_name "TENM2";class_code "j";oId "Heart-LeftVentricle_00257730";is.last "FALSE";novel_exon_id "nvl_exon163105";novel_exon_type "novel_TSS";is.first "TRUE";is.singleExon "FALSE"
chr5	transdecoder	five_prime_UTR	167952588	167952822	.	+	.	transcript_id "DNTX_00198807";transcript_type "protein_coding";transcript_biotype "protein_coding";gene_id "XLOC_024076";gene_name "TENM2";class_code "j";oId "Heart-LeftVentricle_00257730";is.last "FALSE";is.first "FALSE";is.singleExon "FALSE"
chr5	transdecoder	five_prime_UTR	167992944	167993182	.	+	.	transcript_id "DNTX_00198807";transcript_type "protein_coding";transcript_biotype "protein_coding";gene_id "XLOC_024076";gene_name "TENM2";class_code "j";oId "Heart-LeftVentricle_00257730";is.last "FALSE";is.first "FALSE";is.singleExon "FALSE"
chr5	transdecoder	five_prime_UTR	168047427	168047428	.	+	.	transcript_id "DNTX_00198807";transcript_type "protein_coding";transcript_biotype "protein_coding";gene_id "XLOC_024076";gene_name "TENM2";class_code "j";oId "Heart-LeftVentricle_00257730";is.last "FALSE";is.first "FALSE";is.singleExon "FALSE"
chr5	transdecoder	start_codon	168047429	168047431	.	+	0	transcript_id "DNTX_00198807";transcript_type "protein_coding";transcript_biotype "protein_coding";gene_id "XLOC_024076";gene_name "TENM2";class_code "j";oId "Heart-LeftVentricle_00257730";is.last "FALSE";is.first "FALSE";is.singleExon "FALSE"
chr5	transdecoder	CDS	168047429	168047549	.	+	0	transcript_id "DNTX_00198807";transcript_type "protein_coding";transcript_biotype "protein_coding";gene_id "XLOC_024076";gene_name "TENM2";class_code "j";oId "Heart-LeftVentricle_00257730";is.last "FALSE";is.first "FALSE";is.singleExon "FALSE"
chr5	transdecoder	CDS	168062060	168062265	.	+	2	transcript_id "DNTX_00198807";transcript_type "protein_coding";transcript_biotype "protein_coding";gene_id "XLOC_024076";gene_name "TENM2";class_code "j";oId "Heart-LeftVentricle_00257730";is.last "FALSE";is.first "FALSE";is.singleExon "FALSE"
chr5	transdecoder	CDS	168090574	168090769	.	+	0	transcript_id "DNTX_00198807";transcript_type "protein_coding";transcript_biotype "protein_coding";gene_id "XLOC_024076";gene_name "TENM2";class_code "j";oId "Heart-LeftVentricle_00257730";is.last "FALSE";is.first "FALSE";is.singleExon "FALSE"
chr5	transdecoder	CDS	168098026	168098127	.	+	2	transcript_id "DNTX_00198807";transcript_type "protein_coding";transcript_biotype "protein_coding";gene_id "XLOC_024076";gene_name "TENM2";class_code "j";oId "Heart-LeftVentricle_00257730";is.last "FALSE";is.first "FALSE";is.singleExon "FALSE"
chr5	transdecoder	CDS	168118292	168118486	.	+	2	transcript_id "DNTX_00198807";transcript_type "protein_coding";transcript_biotype "protein_coding";gene_id "XLOC_024076";gene_name "TENM2";class_code "j";oId "Heart-LeftVentricle_00257730";is.last "FALSE";is.first "FALSE";is.singleExon "FALSE"
chr5	transdecoder	CDS	168124850	168125050	.	+	2	transcript_id "DNTX_00198807";transcript_type "protein_coding";transcript_biotype "protein_coding";gene_id "XLOC_024076";gene_name "TENM2";class_code "j";oId "Heart-LeftVentricle_00257730";is.last "FALSE";is.first "FALSE";is.singleExon "FALSE"
chr5	transdecoder	CDS	168126754	168126966	.	+	2	transcript_id "DNTX_00198807";transcript_type "protein_coding";transcript_biotype "protein_coding";gene_id "XLOC_024076";gene_name "TENM2";class_code "j";oId "Heart-LeftVentricle_00257730";is.last "FALSE";is.first "FALSE";is.singleExon "FALSE"
chr5	transdecoder	CDS	168162611	168162757	.	+	2	transcript_id "DNTX_00198807";transcript_type "protein_coding";transcript_biotype "protein_coding";gene_id "XLOC_024076";gene_name "TENM2";class_code "j";oId "Heart-LeftVentricle_00257730";is.last "FALSE";is.first "FALSE";is.singleExon "FALSE"
chr5	transdecoder	CDS	168190337	168190547	.	+	2	transcript_id "DNTX_00198807";transcript_type "protein_coding";transcript_biotype "protein_coding";gene_id "XLOC_024076";gene_name "TENM2";class_code "j";oId "Heart-LeftVentricle_00257730";is.last "FALSE";is.first "FALSE";is.singleExon "FALSE"
chr5	transdecoder	CDS	168195176	168195295	.	+	1	transcript_id "DNTX_00198807";transcript_type "protein_coding";transcript_biotype "protein_coding";gene_id "XLOC_024076";gene_name "TENM2";class_code "j";oId "Heart-LeftVentricle_00257730";is.last "FALSE";is.first "FALSE";is.singleExon "FALSE"
chr5	transdecoder	CDS	168198853	168199114	.	+	1	transcript_id "DNTX_00198807";transcript_type "protein_coding";transcript_biotype "protein_coding";gene_id "XLOC_024076";gene_name "TENM2";class_code "j";oId "Heart-LeftVentricle_00257730";is.last "FALSE";is.first "FALSE";is.singleExon "FALSE"
chr5	transdecoder	CDS	168199864	168200131	.	+	0	transcript_id "DNTX_00198807";transcript_type "protein_coding";transcript_biotype "protein_coding";gene_id "XLOC_024076";gene_name "TENM2";class_code "j";oId "Heart-LeftVentricle_00257730";is.last "FALSE";is.first "FALSE";is.singleExon "FALSE"
chr5	transdecoder	CDS	168203689	168203832	.	+	2	transcript_id "DNTX_00198807";transcript_type "protein_coding";transcript_biotype "protein_coding";gene_id "XLOC_024076";gene_name "TENM2";class_code "j";oId "Heart-LeftVentricle_00257730";is.last "FALSE";is.first "FALSE";is.singleExon "FALSE"
chr5	transdecoder	CDS	168204372	168204621	.	+	2	transcript_id "DNTX_00198807";transcript_type "protein_coding";transcript_biotype "protein_coding";gene_id "XLOC_024076";gene_name "TENM2";class_code "j";oId "Heart-LeftVentricle_00257730";is.last "FALSE";is.first "FALSE";is.singleExon "FALSE"
chr5	transdecoder	CDS	168215040	168215272	.	+	1	transcript_id "DNTX_00198807";transcript_type "protein_coding";transcript_biotype "protein_coding";gene_id "XLOC_024076";gene_name "TENM2";class_code "j";oId "Heart-LeftVentricle_00257730";is.last "FALSE";is.first "FALSE";is.singleExon "FALSE"
chr5	transdecoder	CDS	168216768	168216922	.	+	2	transcript_id "DNTX_00198807";transcript_type "protein_coding";transcript_biotype "protein_coding";gene_id "XLOC_024076";gene_name "TENM2";class_code "j";oId "Heart-LeftVentricle_00257730";is.last "FALSE";is.first "FALSE";is.singleExon "FALSE"
chr5	transdecoder	CDS	168218125	168218999	.	+	0	transcript_id "DNTX_00198807";transcript_type "protein_coding";transcript_biotype "protein_coding";gene_id "XLOC_024076";gene_name "TENM2";class_code "j";oId "Heart-LeftVentricle_00257730";is.last "FALSE";is.first "FALSE";is.singleExon "FALSE"
chr5	transdecoder	CDS	168226088	168226263	.	+	1	transcript_id "DNTX_00198807";transcript_type "protein_coding";transcript_biotype "protein_coding";gene_id "XLOC_024076";gene_name "TENM2";class_code "j";oId "Heart-LeftVentricle_00257730";is.last "FALSE";is.first "FALSE";is.singleExon "FALSE"
chr5	transdecoder	CDS	168227895	168228130	.	+	2	transcript_id "DNTX_00198807";transcript_type "protein_coding";transcript_biotype "protein_coding";gene_id "XLOC_024076";gene_name "TENM2";class_code "j";oId "Heart-LeftVentricle_00257730";is.last "FALSE";is.first "FALSE";is.singleExon "FALSE"
chr5	transdecoder	CDS	168244420	168244716	.	+	0	transcript_id "DNTX_00198807";transcript_type "protein_coding";transcript_biotype "protein_coding";gene_id "XLOC_024076";gene_name "TENM2";class_code "j";oId "Heart-LeftVentricle_00257730";is.last "FALSE";is.first "FALSE";is.singleExon "FALSE"
chr5	transdecoder	CDS	168246757	168248371	.	+	0	transcript_id "DNTX_00198807";transcript_type "protein_coding";transcript_biotype "protein_coding";gene_id "XLOC_024076";gene_name "TENM2";class_code "j";oId "Heart-LeftVentricle_00257730";is.last "FALSE";is.first "FALSE";is.singleExon "FALSE"
chr5	transdecoder	CDS	168260283	168260413	.	+	2	transcript_id "DNTX_00198807";transcript_type "protein_coding";transcript_biotype "protein_coding";gene_id "XLOC_024076";gene_name "TENM2";class_code "j";oId "Heart-LeftVentricle_00257730";is.last "FALSE";is.first "FALSE";is.singleExon "FALSE"
chr5	transdecoder	CDS	168262049	168262807	.	+	0	transcript_id "DNTX_00198807";transcript_type "protein_coding";transcript_biotype "protein_coding";gene_id "XLOC_024076";gene_name "TENM2";class_code "j";oId "Heart-LeftVentricle_00257730";is.last "FALSE";is.first "FALSE";is.singleExon "FALSE"
chr5	transdecoder	stop_codon	168262808	168262810	.	+	0	transcript_id "DNTX_00198807";transcript_type "protein_coding";transcript_biotype "protein_coding";gene_id "XLOC_024076";gene_name "TENM2";class_code "j";oId "Heart-LeftVentricle_00257730";is.last "FALSE";is.first "FALSE";is.singleExon "FALSE"
chr5	transdecoder	three_prime_UTR	168262811	168264259	.	+	.	transcript_id "DNTX_00198807";transcript_type "protein_coding";transcript_biotype "protein_coding";gene_id "XLOC_024076";gene_name "TENM2";class_code "j";oId "Heart-LeftVentricle_00257730";is.last "FALSE";is.first "FALSE";is.singleExon "FALSE"
chr5	StringTie	transcript	168124872	168162751	.	+	.	transcript_id "DNTX_00200591";transcript_type "noncoding";transcript_biotype "noncoding";gene_id "XLOC_024076";gene_name "TENM2";class_code "c";oId "Cornea_Fetal.Tissue_00125306";is.last "FALSE";is.first "FALSE";is.singleExon "FALSE"
chr5	StringTie	exon	168124872	168125050	.	+	.	transcript_id "DNTX_00200591";transcript_type "noncoding";transcript_biotype "noncoding";exon_number "1";gene_id "XLOC_024076";gene_name "TENM2";class_code "c";oId "Cornea_Fetal.Tissue_00125306";is.last "FALSE";novel_exon_id "nvl_exon163106";novel_exon_type "novel_TSS";is.first "TRUE";is.singleExon "FALSE"
chr5	StringTie	exon	168126754	168126966	.	+	.	transcript_id "DNTX_00200591";transcript_type "noncoding";transcript_biotype "noncoding";exon_number "2";gene_id "XLOC_024076";gene_name "TENM2";class_code "c";oId "Cornea_Fetal.Tissue_00125306";is.last "FALSE";is.first "FALSE";is.singleExon "FALSE"
chr5	StringTie	exon	168162611	168162751	.	+	.	transcript_id "DNTX_00200591";transcript_type "noncoding";transcript_biotype "noncoding";exon_number "3";gene_id "XLOC_024076";gene_name "TENM2";class_code "c";oId "Cornea_Fetal.Tissue_00125306";is.last "TRUE";novel_exon_id "nvl_exon163107";novel_exon_type "novel_TES";is.first "FALSE";is.singleExon "FALSE"
chr5	StringTie	transcript	168195176	168203801	.	+	.	transcript_id "DNTX_00200592";transcript_type "noncoding";transcript_biotype "noncoding";gene_id "XLOC_024076";gene_name "TENM2";class_code "c";oId "Cornea_Fetal.Tissue_00125307";is.last "FALSE";is.first "FALSE";is.singleExon "FALSE"
chr5	StringTie	exon	168195176	168195295	.	+	.	transcript_id "DNTX_00200592";transcript_type "noncoding";transcript_biotype "noncoding";exon_number "1";gene_id "XLOC_024076";gene_name "TENM2";class_code "c";oId "Cornea_Fetal.Tissue_00125307";is.last "FALSE";is.first "TRUE";is.singleExon "FALSE"
chr5	StringTie	exon	168198853	168199114	.	+	.	transcript_id "DNTX_00200592";transcript_type "noncoding";transcript_biotype "noncoding";exon_number "2";gene_id "XLOC_024076";gene_name "TENM2";class_code "c";oId "Cornea_Fetal.Tissue_00125307";is.last "FALSE";is.first "FALSE";is.singleExon "FALSE"
chr5	StringTie	exon	168199864	168200131	.	+	.	transcript_id "DNTX_00200592";transcript_type "noncoding";transcript_biotype "noncoding";exon_number "3";gene_id "XLOC_024076";gene_name "TENM2";class_code "c";oId "Cornea_Fetal.Tissue_00125307";is.last "FALSE";is.first "FALSE";is.singleExon "FALSE"
chr5	StringTie	exon	168203689	168203801	.	+	.	transcript_id "DNTX_00200592";transcript_type "noncoding";transcript_biotype "noncoding";exon_number "4";gene_id "XLOC_024076";gene_name "TENM2";class_code "c";oId "Cornea_Fetal.Tissue_00125307";is.last "TRUE";novel_exon_id "nvl_exon163108";novel_exon_type "novel_TES";is.first "FALSE";is.singleExon "FALSE"
chr5	transdecoder	transcript	168204393	168264084	.	+	.	transcript_id "DNTX_00200593";transcript_type "protein_coding";transcript_biotype "protein_coding";gene_id "XLOC_024076";gene_name "TENM2";class_code "c";oId "Cornea_Fetal.Tissue_00125308";is.last "FALSE";is.first "FALSE";is.singleExon "FALSE"
chr5	transdecoder	exon	168204393	168204621	.	+	.	transcript_id "DNTX_00200593";transcript_type "protein_coding";transcript_biotype "protein_coding";exon_number "1";gene_id "XLOC_024076";gene_name "TENM2";class_code "c";oId "Cornea_Fetal.Tissue_00125308";is.last "FALSE";novel_exon_id "nvl_exon163109";novel_exon_type "novel_TSS";is.first "TRUE";is.singleExon "FALSE"
chr5	transdecoder	exon	168215040	168215272	.	+	.	transcript_id "DNTX_00200593";transcript_type "protein_coding";transcript_biotype "protein_coding";exon_number "2";gene_id "XLOC_024076";gene_name "TENM2";class_code "c";oId "Cornea_Fetal.Tissue_00125308";is.last "FALSE";is.first "FALSE";is.singleExon "FALSE"
chr5	transdecoder	exon	168216768	168216922	.	+	.	transcript_id "DNTX_00200593";transcript_type "protein_coding";transcript_biotype "protein_coding";exon_number "3";gene_id "XLOC_024076";gene_name "TENM2";class_code "c";oId "Cornea_Fetal.Tissue_00125308";is.last "FALSE";is.first "FALSE";is.singleExon "FALSE"
chr5	transdecoder	exon	168218125	168218999	.	+	.	transcript_id "DNTX_00200593";transcript_type "protein_coding";transcript_biotype "protein_coding";exon_number "4";gene_id "XLOC_024076";gene_name "TENM2";class_code "c";oId "Cornea_Fetal.Tissue_00125308";is.last "FALSE";is.first "FALSE";is.singleExon "FALSE"
chr5	transdecoder	exon	168226088	168226263	.	+	.	transcript_id "DNTX_00200593";transcript_type "protein_coding";transcript_biotype "protein_coding";exon_number "5";gene_id "XLOC_024076";gene_name "TENM2";class_code "c";oId "Cornea_Fetal.Tissue_00125308";is.last "FALSE";is.first "FALSE";is.singleExon "FALSE"
chr5	transdecoder	exon	168227895	168228130	.	+	.	transcript_id "DNTX_00200593";transcript_type "protein_coding";transcript_biotype "protein_coding";exon_number "6";gene_id "XLOC_024076";gene_name "TENM2";class_code "c";oId "Cornea_Fetal.Tissue_00125308";is.last "FALSE";is.first "FALSE";is.singleExon "FALSE"
chr5	transdecoder	exon	168244420	168244716	.	+	.	transcript_id "DNTX_00200593";transcript_type "protein_coding";transcript_biotype "protein_coding";exon_number "7";gene_id "XLOC_024076";gene_name "TENM2";class_code "c";oId "Cornea_Fetal.Tissue_00125308";is.last "FALSE";is.first "FALSE";is.singleExon "FALSE"
chr5	transdecoder	exon	168246757	168248371	.	+	.	transcript_id "DNTX_00200593";transcript_type "protein_coding";transcript_biotype "protein_coding";exon_number "8";gene_id "XLOC_024076";gene_name "TENM2";class_code "c";oId "Cornea_Fetal.Tissue_00125308";is.last "FALSE";is.first "FALSE";is.singleExon "FALSE"
chr5	transdecoder	exon	168260283	168260413	.	+	.	transcript_id "DNTX_00200593";transcript_type "protein_coding";transcript_biotype "protein_coding";exon_number "9";gene_id "XLOC_024076";gene_name "TENM2";class_code "c";oId "Cornea_Fetal.Tissue_00125308";is.last "FALSE";is.first "FALSE";is.singleExon "FALSE"
chr5	transdecoder	exon	168262049	168264084	.	+	.	transcript_id "DNTX_00200593";transcript_type "protein_coding";transcript_biotype "protein_coding";exon_number "10";gene_id "XLOC_024076";gene_name "TENM2";class_code "c";oId "Cornea_Fetal.Tissue_00125308";is.last "TRUE";novel_exon_id "nvl_exon163110";novel_exon_type "novel_TES";is.first "FALSE";is.singleExon "FALSE"
chr5	transdecoder	five_prime_UTR	168204393	168204621	.	+	.	transcript_id "DNTX_00200593";transcript_type "protein_coding";transcript_biotype "protein_coding";gene_id "XLOC_024076";gene_name "TENM2";class_code "c";oId "Cornea_Fetal.Tissue_00125308";is.last "FALSE";novel_exon_id "nvl_exon163109";novel_exon_type "novel_TSS";is.first "TRUE";is.singleExon "FALSE"
chr5	transdecoder	five_prime_UTR	168215040	168215272	.	+	.	transcript_id "DNTX_00200593";transcript_type "protein_coding";transcript_biotype "protein_coding";gene_id "XLOC_024076";gene_name "TENM2";class_code "c";oId "Cornea_Fetal.Tissue_00125308";is.last "FALSE";is.first "FALSE";is.singleExon "FALSE"
chr5	transdecoder	five_prime_UTR	168216768	168216814	.	+	.	transcript_id "DNTX_00200593";transcript_type "protein_coding";transcript_biotype "protein_coding";gene_id "XLOC_024076";gene_name "TENM2";class_code "c";oId "Cornea_Fetal.Tissue_00125308";is.last "FALSE";is.first "FALSE";is.singleExon "FALSE"
chr5	transdecoder	start_codon	168216815	168216817	.	+	0	transcript_id "DNTX_00200593";transcript_type "protein_coding";transcript_biotype "protein_coding";gene_id "XLOC_024076";gene_name "TENM2";class_code "c";oId "Cornea_Fetal.Tissue_00125308";is.last "FALSE";is.first "FALSE";is.singleExon "FALSE"
chr5	transdecoder	CDS	168216815	168216922	.	+	0	transcript_id "DNTX_00200593";transcript_type "protein_coding";transcript_biotype "protein_coding";gene_id "XLOC_024076";gene_name "TENM2";class_code "c";oId "Cornea_Fetal.Tissue_00125308";is.last "FALSE";is.first "FALSE";is.singleExon "FALSE"
chr5	transdecoder	CDS	168218125	168218999	.	+	0	transcript_id "DNTX_00200593";transcript_type "protein_coding";transcript_biotype "protein_coding";gene_id "XLOC_024076";gene_name "TENM2";class_code "c";oId "Cornea_Fetal.Tissue_00125308";is.last "FALSE";is.first "FALSE";is.singleExon "FALSE"
chr5	transdecoder	CDS	168226088	168226263	.	+	1	transcript_id "DNTX_00200593";transcript_type "protein_coding";transcript_biotype "protein_coding";gene_id "XLOC_024076";gene_name "TENM2";class_code "c";oId "Cornea_Fetal.Tissue_00125308";is.last "FALSE";is.first "FALSE";is.singleExon "FALSE"
chr5	transdecoder	CDS	168227895	168228130	.	+	2	transcript_id "DNTX_00200593";transcript_type "protein_coding";transcript_biotype "protein_coding";gene_id "XLOC_024076";gene_name "TENM2";class_code "c";oId "Cornea_Fetal.Tissue_00125308";is.last "FALSE";is.first "FALSE";is.singleExon "FALSE"
chr5	transdecoder	CDS	168244420	168244716	.	+	0	transcript_id "DNTX_00200593";transcript_type "protein_coding";transcript_biotype "protein_coding";gene_id "XLOC_024076";gene_name "TENM2";class_code "c";oId "Cornea_Fetal.Tissue_00125308";is.last "FALSE";is.first "FALSE";is.singleExon "FALSE"
chr5	transdecoder	CDS	168246757	168248371	.	+	0	transcript_id "DNTX_00200593";transcript_type "protein_coding";transcript_biotype "protein_coding";gene_id "XLOC_024076";gene_name "TENM2";class_code "c";oId "Cornea_Fetal.Tissue_00125308";is.last "FALSE";is.first "FALSE";is.singleExon "FALSE"
chr5	transdecoder	CDS	168260283	168260413	.	+	2	transcript_id "DNTX_00200593";transcript_type "protein_coding";transcript_biotype "protein_coding";gene_id "XLOC_024076";gene_name "TENM2";class_code "c";oId "Cornea_Fetal.Tissue_00125308";is.last "FALSE";is.first "FALSE";is.singleExon "FALSE"
chr5	transdecoder	CDS	168262049	168262807	.	+	0	transcript_id "DNTX_00200593";transcript_type "protein_coding";transcript_biotype "protein_coding";gene_id "XLOC_024076";gene_name "TENM2";class_code "c";oId "Cornea_Fetal.Tissue_00125308";is.last "FALSE";is.first "FALSE";is.singleExon "FALSE"
chr5	transdecoder	stop_codon	168262808	168262810	.	+	0	transcript_id "DNTX_00200593";transcript_type "protein_coding";transcript_biotype "protein_coding";gene_id "XLOC_024076";gene_name "TENM2";class_code "c";oId "Cornea_Fetal.Tissue_00125308";is.last "FALSE";is.first "FALSE";is.singleExon "FALSE"
chr5	transdecoder	three_prime_UTR	168262811	168264084	.	+	.	transcript_id "DNTX_00200593";transcript_type "protein_coding";transcript_biotype "protein_coding";gene_id "XLOC_024076";gene_name "TENM2";class_code "c";oId "Cornea_Fetal.Tissue_00125308";is.last "FALSE";is.first "FALSE";is.singleExon "FALSE"
chr5	transdecoder	transcript	168244378	168264087	.	+	.	transcript_id "DNTX_00200594";transcript_type "protein_coding";transcript_biotype "protein_coding";gene_id "XLOC_024076";gene_name "TENM2";class_code "j";oId "Cornea_Fetal.Tissue_00121927";is.last "FALSE";is.first "FALSE";is.singleExon "FALSE"
chr5	transdecoder	exon	168244378	168244716	.	+	.	transcript_id "DNTX_00200594";transcript_type "protein_coding";transcript_biotype "protein_coding";exon_number "1";gene_id "XLOC_024076";gene_name "TENM2";class_code "j";oId "Cornea_Fetal.Tissue_00121927";is.last "FALSE";novel_exon_id "nvl_exon163111";novel_exon_type "novel_TSS";is.first "TRUE";is.singleExon "FALSE"
chr5	transdecoder	exon	168246757	168248371	.	+	.	transcript_id "DNTX_00200594";transcript_type "protein_coding";transcript_biotype "protein_coding";exon_number "2";gene_id "XLOC_024076";gene_name "TENM2";class_code "j";oId "Cornea_Fetal.Tissue_00121927";is.last "FALSE";is.first "FALSE";is.singleExon "FALSE"
chr5	transdecoder	exon	168260283	168260413	.	+	.	transcript_id "DNTX_00200594";transcript_type "protein_coding";transcript_biotype "protein_coding";exon_number "3";gene_id "XLOC_024076";gene_name "TENM2";class_code "j";oId "Cornea_Fetal.Tissue_00121927";is.last "FALSE";is.first "FALSE";is.singleExon "FALSE"
chr5	transdecoder	exon	168262049	168264087	.	+	.	transcript_id "DNTX_00200594";transcript_type "protein_coding";transcript_biotype "protein_coding";exon_number "4";gene_id "XLOC_024076";gene_name "TENM2";class_code "j";oId "Cornea_Fetal.Tissue_00121927";is.last "TRUE";novel_exon_id "nvl_exon163112";novel_exon_type "novel_TES";is.first "FALSE";is.singleExon "FALSE"
chr5	transdecoder	five_prime_UTR	168244378	168244623	.	+	.	transcript_id "DNTX_00200594";transcript_type "protein_coding";transcript_biotype "protein_coding";gene_id "XLOC_024076";gene_name "TENM2";class_code "j";oId "Cornea_Fetal.Tissue_00121927";is.last "FALSE";is.first "FALSE";is.singleExon "FALSE"
chr5	transdecoder	start_codon	168244624	168244626	.	+	0	transcript_id "DNTX_00200594";transcript_type "protein_coding";transcript_biotype "protein_coding";gene_id "XLOC_024076";gene_name "TENM2";class_code "j";oId "Cornea_Fetal.Tissue_00121927";is.last "FALSE";is.first "FALSE";is.singleExon "FALSE"
chr5	transdecoder	CDS	168244624	168244716	.	+	0	transcript_id "DNTX_00200594";transcript_type "protein_coding";transcript_biotype "protein_coding";gene_id "XLOC_024076";gene_name "TENM2";class_code "j";oId "Cornea_Fetal.Tissue_00121927";is.last "FALSE";is.first "FALSE";is.singleExon "FALSE"
chr5	transdecoder	CDS	168246757	168248371	.	+	0	transcript_id "DNTX_00200594";transcript_type "protein_coding";transcript_biotype "protein_coding";gene_id "XLOC_024076";gene_name "TENM2";class_code "j";oId "Cornea_Fetal.Tissue_00121927";is.last "FALSE";is.first "FALSE";is.singleExon "FALSE"
chr5	transdecoder	CDS	168260283	168260413	.	+	2	transcript_id "DNTX_00200594";transcript_type "protein_coding";transcript_biotype "protein_coding";gene_id "XLOC_024076";gene_name "TENM2";class_code "j";oId "Cornea_Fetal.Tissue_00121927";is.last "FALSE";is.first "FALSE";is.singleExon "FALSE"
chr5	transdecoder	CDS	168262049	168262807	.	+	0	transcript_id "DNTX_00200594";transcript_type "protein_coding";transcript_biotype "protein_coding";gene_id "XLOC_024076";gene_name "TENM2";class_code "j";oId "Cornea_Fetal.Tissue_00121927";is.last "FALSE";is.first "FALSE";is.singleExon "FALSE"
chr5	transdecoder	stop_codon	168262808	168262810	.	+	0	transcript_id "DNTX_00200594";transcript_type "protein_coding";transcript_biotype "protein_coding";gene_id "XLOC_024076";gene_name "TENM2";class_code "j";oId "Cornea_Fetal.Tissue_00121927";is.last "FALSE";is.first "FALSE";is.singleExon "FALSE"
chr5	transdecoder	three_prime_UTR	168262811	168264087	.	+	.	transcript_id "DNTX_00200594";transcript_type "protein_coding";transcript_biotype "protein_coding";gene_id "XLOC_024076";gene_name "TENM2";class_code "j";oId "Cornea_Fetal.Tissue_00121927";is.last "FALSE";is.first "FALSE";is.singleExon "FALSE"
chr5	transdecoder	transcript	168246563	168264158	.	+	.	transcript_id "DNTX_00194361";transcript_type "protein_coding";transcript_biotype "protein_coding";gene_id "XLOC_024076";gene_name "TENM2";class_code "j";oId "RPE_Fetal.Tissue_00546810";is.last "FALSE";is.first "FALSE";is.singleExon "FALSE"
chr5	transdecoder	exon	168246563	168248371	.	+	.	transcript_id "DNTX_00194361";transcript_type "protein_coding";transcript_biotype "protein_coding";exon_number "1";gene_id "XLOC_024076";gene_name "TENM2";class_code "j";oId "RPE_Fetal.Tissue_00546810";is.last "FALSE";novel_exon_id "nvl_exon163113";novel_exon_type "novel_TSS";is.first "TRUE";is.singleExon "FALSE"
chr5	transdecoder	exon	168260283	168260413	.	+	.	transcript_id "DNTX_00194361";transcript_type "protein_coding";transcript_biotype "protein_coding";exon_number "2";gene_id "XLOC_024076";gene_name "TENM2";class_code "j";oId "RPE_Fetal.Tissue_00546810";is.last "FALSE";is.first "FALSE";is.singleExon "FALSE"
chr5	transdecoder	exon	168262049	168264158	.	+	.	transcript_id "DNTX_00194361";transcript_type "protein_coding";transcript_biotype "protein_coding";exon_number "3";gene_id "XLOC_024076";gene_name "TENM2";class_code "j";oId "RPE_Fetal.Tissue_00546810";is.last "TRUE";novel_exon_id "nvl_exon163114";novel_exon_type "novel_TES";is.first "FALSE";is.singleExon "FALSE"
chr5	transdecoder	five_prime_UTR	168246563	168246759	.	+	.	transcript_id "DNTX_00194361";transcript_type "protein_coding";transcript_biotype "protein_coding";gene_id "XLOC_024076";gene_name "TENM2";class_code "j";oId "RPE_Fetal.Tissue_00546810";is.last "FALSE";is.first "FALSE";is.singleExon "FALSE"
chr5	transdecoder	start_codon	168246760	168246762	.	+	0	transcript_id "DNTX_00194361";transcript_type "protein_coding";transcript_biotype "protein_coding";gene_id "XLOC_024076";gene_name "TENM2";class_code "j";oId "RPE_Fetal.Tissue_00546810";is.last "FALSE";is.first "FALSE";is.singleExon "FALSE"
chr5	transdecoder	CDS	168246760	168248371	.	+	0	transcript_id "DNTX_00194361";transcript_type "protein_coding";transcript_biotype "protein_coding";gene_id "XLOC_024076";gene_name "TENM2";class_code "j";oId "RPE_Fetal.Tissue_00546810";is.last "FALSE";is.first "FALSE";is.singleExon "FALSE"
chr5	transdecoder	CDS	168260283	168260413	.	+	2	transcript_id "DNTX_00194361";transcript_type "protein_coding";transcript_biotype "protein_coding";gene_id "XLOC_024076";gene_name "TENM2";class_code "j";oId "RPE_Fetal.Tissue_00546810";is.last "FALSE";is.first "FALSE";is.singleExon "FALSE"
chr5	transdecoder	CDS	168262049	168262807	.	+	0	transcript_id "DNTX_00194361";transcript_type "protein_coding";transcript_biotype "protein_coding";gene_id "XLOC_024076";gene_name "TENM2";class_code "j";oId "RPE_Fetal.Tissue_00546810";is.last "FALSE";is.first "FALSE";is.singleExon "FALSE"
chr5	transdecoder	stop_codon	168262808	168262810	.	+	0	transcript_id "DNTX_00194361";transcript_type "protein_coding";transcript_biotype "protein_coding";gene_id "XLOC_024076";gene_name "TENM2";class_code "j";oId "RPE_Fetal.Tissue_00546810";is.last "FALSE";is.first "FALSE";is.singleExon "FALSE"
chr5	transdecoder	three_prime_UTR	168262811	168264158	.	+	.	transcript_id "DNTX_00194361";transcript_type "protein_coding";transcript_biotype "protein_coding";gene_id "XLOC_024076";gene_name "TENM2";class_code "j";oId "RPE_Fetal.Tissue_00546810";is.last "FALSE";is.first "FALSE";is.singleExon "FALSE"
chr5	StringTie	transcript	168262631	168264131	.	+	.	transcript_id "DNTX_00199851";transcript_type "noncoding";transcript_biotype "noncoding";gene_id "XLOC_024076";gene_name "TENM2";class_code "c";oId "Cornea_Adult.Tissue_00614984";is.last "TRUE";is.first "TRUE";is.singleExon "TRUE"
chr5	StringTie	exon	168262631	168264131	.	+	.	transcript_id "DNTX_00199851";transcript_type "noncoding";transcript_biotype "noncoding";exon_number "1";gene_id "XLOC_024076";gene_name "TENM2";class_code "c";oId "Cornea_Adult.Tissue_00614984";is.last "TRUE";is.first "TRUE";is.singleExon "TRUE"
chr5	StringTie	gene	167653228	167660481	.	-	.	gene_id "XLOC_024799";gene_name "CTB-78F1.1";is.last "FALSE";is.first "FALSE";is.singleExon "FALSE"
chr5	StringTie	transcript	167653228	167660481	.	-	.	transcript_id "DNTX_00197777";transcript_type "noncoding";transcript_biotype "noncoding";gene_id "XLOC_024799";gene_name "CTB-78F1.1";class_code "=";oId "Brain-AnteriorcingulatecortexBA24_00319810";is.last "FALSE";is.first "FALSE";is.singleExon "FALSE"
chr5	StringTie	exon	167653228	167653927	.	-	.	transcript_id "DNTX_00197777";transcript_type "noncoding";transcript_biotype "noncoding";exon_number "2";gene_id "XLOC_024799";gene_name "CTB-78F1.1";class_code "=";oId "Brain-AnteriorcingulatecortexBA24_00319810";is.last "TRUE";is.first "FALSE";is.singleExon "FALSE"
chr5	StringTie	exon	167660058	167660481	.	-	.	transcript_id "DNTX_00197777";transcript_type "noncoding";transcript_biotype "noncoding";exon_number "1";gene_id "XLOC_024799";gene_name "CTB-78F1.1";class_code "=";oId "Brain-AnteriorcingulatecortexBA24_00319810";is.last "FALSE";is.first "TRUE";is.singleExon "FALSE"
chr5	StringTie	gene	167937717	167953469	.	-	.	gene_id "XLOC_024800";gene_name "CTC-353G13.1";is.last "FALSE";is.first "FALSE";is.singleExon "FALSE"
chr5	StringTie	transcript	167937717	167953469	.	-	.	transcript_id "DNTX_00200924";transcript_type "noncoding";transcript_biotype "noncoding";gene_id "XLOC_024800";gene_name "CTC-353G13.1";class_code "=";oId "Cornea_Fetal.Tissue_00126776";is.last "FALSE";is.first "FALSE";is.singleExon "FALSE"
chr5	StringTie	exon	167937717	167938091	.	-	.	transcript_id "DNTX_00200924";transcript_type "noncoding";transcript_biotype "noncoding";exon_number "4";gene_id "XLOC_024800";gene_name "CTC-353G13.1";class_code "=";oId "Cornea_Fetal.Tissue_00126776";is.last "TRUE";is.first "FALSE";is.singleExon "FALSE"
chr5	StringTie	exon	167938525	167938631	.	-	.	transcript_id "DNTX_00200924";transcript_type "noncoding";transcript_biotype "noncoding";exon_number "3";gene_id "XLOC_024800";gene_name "CTC-353G13.1";class_code "=";oId "Cornea_Fetal.Tissue_00126776";is.last "FALSE";is.first "FALSE";is.singleExon "FALSE"
chr5	StringTie	exon	167948816	167948918	.	-	.	transcript_id "DNTX_00200924";transcript_type "noncoding";transcript_biotype "noncoding";exon_number "2";gene_id "XLOC_024800";gene_name "CTC-353G13.1";class_code "=";oId "Cornea_Fetal.Tissue_00126776";is.last "FALSE";is.first "FALSE";is.singleExon "FALSE"
chr5	StringTie	exon	167953392	167953469	.	-	.	transcript_id "DNTX_00200924";transcript_type "noncoding";transcript_biotype "noncoding";exon_number "1";gene_id "XLOC_024800";gene_name "CTC-353G13.1";class_code "=";oId "Cornea_Fetal.Tissue_00126776";is.last "FALSE";is.first "TRUE";is.singleExon "FALSE"
chr5	transdecoder	gene	168128856	168130422	.	+	.	gene_id "XLOC_024077";gene_name "CTB-105N12.2";is.last "FALSE";is.first "FALSE";is.singleExon "FALSE"
chr5	transdecoder	transcript	168128856	168130422	.	+	.	transcript_id "DNTX_00199850";transcript_type "protein_coding";transcript_biotype "protein_coding";gene_id "XLOC_024077";gene_name "CTB-105N12.2";class_code "=";oId "Cornea_Adult.Tissue_00611086";is.last "TRUE";is.first "TRUE";is.singleExon "TRUE"
chr5	transdecoder	exon	168128856	168130422	.	+	.	transcript_id "DNTX_00199850";transcript_type "protein_coding";transcript_biotype "protein_coding";exon_number "1";gene_id "XLOC_024077";gene_name "CTB-105N12.2";class_code "=";oId "Cornea_Adult.Tissue_00611086";is.last "TRUE";is.first "TRUE";is.singleExon "TRUE"
chr5	transdecoder	five_prime_UTR	168128856	168129378	.	+	.	transcript_id "DNTX_00199850";transcript_type "protein_coding";transcript_biotype "protein_coding";gene_id "XLOC_024077";gene_name "CTB-105N12.2";class_code "=";oId "Cornea_Adult.Tissue_00611086";is.last "FALSE";is.first "FALSE";is.singleExon "TRUE"
chr5	transdecoder	start_codon	168129379	168129381	.	+	0	transcript_id "DNTX_00199850";transcript_type "protein_coding";transcript_biotype "protein_coding";gene_id "XLOC_024077";gene_name "CTB-105N12.2";class_code "=";oId "Cornea_Adult.Tissue_00611086";is.last "FALSE";is.first "FALSE";is.singleExon "TRUE"
chr5	transdecoder	CDS	168129379	168129564	.	+	0	transcript_id "DNTX_00199850";transcript_type "protein_coding";transcript_biotype "protein_coding";gene_id "XLOC_024077";gene_name "CTB-105N12.2";class_code "=";oId "Cornea_Adult.Tissue_00611086";is.last "FALSE";is.first "FALSE";is.singleExon "TRUE"
chr5	transdecoder	stop_codon	168129565	168129567	.	+	0	transcript_id "DNTX_00199850";transcript_type "protein_coding";transcript_biotype "protein_coding";gene_id "XLOC_024077";gene_name "CTB-105N12.2";class_code "=";oId "Cornea_Adult.Tissue_00611086";is.last "FALSE";is.first "FALSE";is.singleExon "TRUE"
chr5	transdecoder	three_prime_UTR	168129568	168130422	.	+	.	transcript_id "DNTX_00199850";transcript_type "protein_coding";transcript_biotype "protein_coding";gene_id "XLOC_024077";gene_name "CTB-105N12.2";class_code "=";oId "Cornea_Adult.Tissue_00611086";is.last "FALSE";is.first "FALSE";is.singleExon "TRUE"
chr5	transdecoder	gene	168229101	168269434	.	-	.	gene_id "XLOC_024801";gene_name "CTB-178M22.2";is.last "FALSE";is.first "FALSE";is.singleExon "FALSE"
chr5	StringTie	transcript	168229101	168269434	.	-	.	transcript_id "DNTX_00202943";transcript_type "noncoding";transcript_biotype "noncoding";gene_id "XLOC_024801";gene_name "CTB-178M22.2";class_code "j";oId "Retina_Fetal.Tissue_00926126";is.last "FALSE";is.first "FALSE";is.singleExon "FALSE"
chr5	StringTie	exon	168229101	168229860	.	-	.	transcript_id "DNTX_00202943";transcript_type "noncoding";transcript_biotype "noncoding";exon_number "3";gene_id "XLOC_024801";gene_name "CTB-178M22.2";class_code "j";oId "Retina_Fetal.Tissue_00926126";is.last "TRUE";novel_exon_id "nvl_exon163115";novel_exon_type "A5SS";is.first "FALSE";is.singleExon "FALSE"
chr5	StringTie	exon	168230886	168231056	.	-	.	transcript_id "DNTX_00202943";transcript_type "noncoding";transcript_biotype "noncoding";exon_number "2";gene_id "XLOC_024801";gene_name "CTB-178M22.2";class_code "j";oId "Retina_Fetal.Tissue_00926126";is.last "FALSE";is.first "FALSE";is.singleExon "FALSE"
chr5	StringTie	exon	168269274	168269434	.	-	.	transcript_id "DNTX_00202943";transcript_type "noncoding";transcript_biotype "noncoding";exon_number "1";gene_id "XLOC_024801";gene_name "CTB-178M22.2";class_code "j";oId "Retina_Fetal.Tissue_00926126";is.last "FALSE";novel_exon_id "nvl_exon163116";novel_exon_type "novel_TSS";is.first "TRUE";is.singleExon "FALSE"
chr5	transdecoder	transcript	168229583	168232357	.	-	.	transcript_id "DNTX_00195007";transcript_type "protein_coding";transcript_biotype "protein_coding";gene_id "XLOC_024801";gene_name "CTB-178M22.2";class_code "=";oId "RPE_Fetal.Tissue_00545254";is.last "FALSE";is.first "FALSE";is.singleExon "FALSE"
chr5	transdecoder	exon	168229583	168229860	.	-	.	transcript_id "DNTX_00195007";transcript_type "protein_coding";transcript_biotype "protein_coding";exon_number "3";gene_id "XLOC_024801";gene_name "CTB-178M22.2";class_code "=";oId "RPE_Fetal.Tissue_00545254";is.last "TRUE";is.first "FALSE";is.singleExon "FALSE"
chr5	transdecoder	exon	168230886	168231056	.	-	.	transcript_id "DNTX_00195007";transcript_type "protein_coding";transcript_biotype "protein_coding";exon_number "2";gene_id "XLOC_024801";gene_name "CTB-178M22.2";class_code "=";oId "RPE_Fetal.Tissue_00545254";is.last "FALSE";is.first "FALSE";is.singleExon "FALSE"
chr5	transdecoder	exon	168232304	168232357	.	-	.	transcript_id "DNTX_00195007";transcript_type "protein_coding";transcript_biotype "protein_coding";exon_number "1";gene_id "XLOC_024801";gene_name "CTB-178M22.2";class_code "=";oId "RPE_Fetal.Tissue_00545254";is.last "FALSE";is.first "TRUE";is.singleExon "FALSE"
chr5	transdecoder	five_prime_UTR	168230958	168231056	.	-	.	transcript_id "DNTX_00195007";transcript_type "protein_coding";transcript_biotype "protein_coding";gene_id "XLOC_024801";gene_name "CTB-178M22.2";class_code "=";oId "RPE_Fetal.Tissue_00545254";is.last "FALSE";is.first "FALSE";is.singleExon "FALSE"
chr5	transdecoder	five_prime_UTR	168232304	168232357	.	-	.	transcript_id "DNTX_00195007";transcript_type "protein_coding";transcript_biotype "protein_coding";gene_id "XLOC_024801";gene_name "CTB-178M22.2";class_code "=";oId "RPE_Fetal.Tissue_00545254";is.last "FALSE";is.first "TRUE";is.singleExon "FALSE"
chr5	transdecoder	start_codon	168230955	168230957	.	-	0	transcript_id "DNTX_00195007";transcript_type "protein_coding";transcript_biotype "protein_coding";gene_id "XLOC_024801";gene_name "CTB-178M22.2";class_code "=";oId "RPE_Fetal.Tissue_00545254";is.last "FALSE";is.first "FALSE";is.singleExon "FALSE"
chr5	transdecoder	CDS	168229744	168229860	.	-	0	transcript_id "DNTX_00195007";transcript_type "protein_coding";transcript_biotype "protein_coding";gene_id "XLOC_024801";gene_name "CTB-178M22.2";class_code "=";oId "RPE_Fetal.Tissue_00545254";is.last "FALSE";is.first "FALSE";is.singleExon "FALSE"
chr5	transdecoder	CDS	168230886	168230957	.	-	0	transcript_id "DNTX_00195007";transcript_type "protein_coding";transcript_biotype "protein_coding";gene_id "XLOC_024801";gene_name "CTB-178M22.2";class_code "=";oId "RPE_Fetal.Tissue_00545254";is.last "FALSE";is.first "FALSE";is.singleExon "FALSE"
chr5	transdecoder	stop_codon	168229741	168229743	.	-	0	transcript_id "DNTX_00195007";transcript_type "protein_coding";transcript_biotype "protein_coding";gene_id "XLOC_024801";gene_name "CTB-178M22.2";class_code "=";oId "RPE_Fetal.Tissue_00545254";is.last "FALSE";is.first "FALSE";is.singleExon "FALSE"
chr5	transdecoder	three_prime_UTR	168229583	168229740	.	-	.	transcript_id "DNTX_00195007";transcript_type "protein_coding";transcript_biotype "protein_coding";gene_id "XLOC_024801";gene_name "CTB-178M22.2";class_code "=";oId "RPE_Fetal.Tissue_00545254";is.last "FALSE";is.first "FALSE";is.singleExon "FALSE"
chr5	transdecoder	gene	168291584	168473381	.	+	.	gene_id "XLOC_024078";gene_name "WWC1";is.last "FALSE";is.first "FALSE";is.singleExon "FALSE"
chr5	StringTie	transcript	168291584	168454001	.	+	.	transcript_id "DNTX_00202775";transcript_type "noncoding";transcript_biotype "noncoding";gene_id "XLOC_024078";gene_name "WWC1";class_code "c";oId "Retina_Fetal.Tissue_00935335";is.last "FALSE";is.first "FALSE";is.singleExon "FALSE"
chr5	StringTie	exon	168291584	168292271	.	+	.	transcript_id "DNTX_00202775";transcript_type "noncoding";transcript_biotype "noncoding";exon_number "1";gene_id "XLOC_024078";gene_name "WWC1";class_code "c";oId "Retina_Fetal.Tissue_00935335";is.last "FALSE";novel_exon_id "nvl_exon163117";novel_exon_type "novel_TSS";is.first "TRUE";is.singleExon "FALSE"
chr5	StringTie	exon	168371424	168371533	.	+	.	transcript_id "DNTX_00202775";transcript_type "noncoding";transcript_biotype "noncoding";exon_number "2";gene_id "XLOC_024078";gene_name "WWC1";class_code "c";oId "Retina_Fetal.Tissue_00935335";is.last "FALSE";is.first "FALSE";is.singleExon "FALSE"
chr5	StringTie	exon	168385211	168385414	.	+	.	transcript_id "DNTX_00202775";transcript_type "noncoding";transcript_biotype "noncoding";exon_number "3";gene_id "XLOC_024078";gene_name "WWC1";class_code "c";oId "Retina_Fetal.Tissue_00935335";is.last "FALSE";is.first "FALSE";is.singleExon "FALSE"
chr5	StringTie	exon	168397724	168397800	.	+	.	transcript_id "DNTX_00202775";transcript_type "noncoding";transcript_biotype "noncoding";exon_number "4";gene_id "XLOC_024078";gene_name "WWC1";class_code "c";oId "Retina_Fetal.Tissue_00935335";is.last "FALSE";is.first "FALSE";is.singleExon "FALSE"
chr5	StringTie	exon	168399488	168399567	.	+	.	transcript_id "DNTX_00202775";transcript_type "noncoding";transcript_biotype "noncoding";exon_number "5";gene_id "XLOC_024078";gene_name "WWC1";class_code "c";oId "Retina_Fetal.Tissue_00935335";is.last "FALSE";is.first "FALSE";is.singleExon "FALSE"
chr5	StringTie	exon	168406198	168406327	.	+	.	transcript_id "DNTX_00202775";transcript_type "noncoding";transcript_biotype "noncoding";exon_number "6";gene_id "XLOC_024078";gene_name "WWC1";class_code "c";oId "Retina_Fetal.Tissue_00935335";is.last "FALSE";is.first "FALSE";is.singleExon "FALSE"
chr5	StringTie	exon	168408507	168408653	.	+	.	transcript_id "DNTX_00202775";transcript_type "noncoding";transcript_biotype "noncoding";exon_number "7";gene_id "XLOC_024078";gene_name "WWC1";class_code "c";oId "Retina_Fetal.Tissue_00935335";is.last "FALSE";is.first "FALSE";is.singleExon "FALSE"
chr5	StringTie	exon	168409922	168409995	.	+	.	transcript_id "DNTX_00202775";transcript_type "noncoding";transcript_biotype "noncoding";exon_number "8";gene_id "XLOC_024078";gene_name "WWC1";class_code "c";oId "Retina_Fetal.Tissue_00935335";is.last "FALSE";is.first "FALSE";is.singleExon "FALSE"
chr5	StringTie	exon	168414348	168414590	.	+	.	transcript_id "DNTX_00202775";transcript_type "noncoding";transcript_biotype "noncoding";exon_number "9";gene_id "XLOC_024078";gene_name "WWC1";class_code "c";oId "Retina_Fetal.Tissue_00935335";is.last "FALSE";is.first "FALSE";is.singleExon "FALSE"
chr5	StringTie	exon	168422008	168422097	.	+	.	transcript_id "DNTX_00202775";transcript_type "noncoding";transcript_biotype "noncoding";exon_number "10";gene_id "XLOC_024078";gene_name "WWC1";class_code "c";oId "Retina_Fetal.Tissue_00935335";is.last "FALSE";is.first "FALSE";is.singleExon "FALSE"
chr5	StringTie	exon	168423533	168424068	.	+	.	transcript_id "DNTX_00202775";transcript_type "noncoding";transcript_biotype "noncoding";exon_number "11";gene_id "XLOC_024078";gene_name "WWC1";class_code "c";oId "Retina_Fetal.Tissue_00935335";is.last "FALSE";is.first "FALSE";is.singleExon "FALSE"
chr5	StringTie	exon	168428033	168428141	.	+	.	transcript_id "DNTX_00202775";transcript_type "noncoding";transcript_biotype "noncoding";exon_number "12";gene_id "XLOC_024078";gene_name "WWC1";class_code "c";oId "Retina_Fetal.Tissue_00935335";is.last "FALSE";is.first "FALSE";is.singleExon "FALSE"
chr5	StringTie	exon	168428707	168428787	.	+	.	transcript_id "DNTX_00202775";transcript_type "noncoding";transcript_biotype "noncoding";exon_number "13";gene_id "XLOC_024078";gene_name "WWC1";class_code "c";oId "Retina_Fetal.Tissue_00935335";is.last "FALSE";is.first "FALSE";is.singleExon "FALSE"
chr5	StringTie	exon	168430137	168430223	.	+	.	transcript_id "DNTX_00202775";transcript_type "noncoding";transcript_biotype "noncoding";exon_number "14";gene_id "XLOC_024078";gene_name "WWC1";class_code "c";oId "Retina_Fetal.Tissue_00935335";is.last "FALSE";is.first "FALSE";is.singleExon "FALSE"
chr5	StringTie	exon	168431252	168431444	.	+	.	transcript_id "DNTX_00202775";transcript_type "noncoding";transcript_biotype "noncoding";exon_number "15";gene_id "XLOC_024078";gene_name "WWC1";class_code "c";oId "Retina_Fetal.Tissue_00935335";is.last "FALSE";is.first "FALSE";is.singleExon "FALSE"
chr5	StringTie	exon	168441682	168441834	.	+	.	transcript_id "DNTX_00202775";transcript_type "noncoding";transcript_biotype "noncoding";exon_number "16";gene_id "XLOC_024078";gene_name "WWC1";class_code "c";oId "Retina_Fetal.Tissue_00935335";is.last "FALSE";is.first "FALSE";is.singleExon "FALSE"
chr5	StringTie	exon	168444494	168444585	.	+	.	transcript_id "DNTX_00202775";transcript_type "noncoding";transcript_biotype "noncoding";exon_number "17";gene_id "XLOC_024078";gene_name "WWC1";class_code "c";oId "Retina_Fetal.Tissue_00935335";is.last "FALSE";is.first "FALSE";is.singleExon "FALSE"
chr5	StringTie	exon	168453968	168454001	.	+	.	transcript_id "DNTX_00202775";transcript_type "noncoding";transcript_biotype "noncoding";exon_number "18";gene_id "XLOC_024078";gene_name "WWC1";class_code "c";oId "Retina_Fetal.Tissue_00935335";is.last "TRUE";is.first "FALSE";is.singleExon "FALSE"
chr5	transdecoder	transcript	168291650	168473381	.	+	.	transcript_id "DNTX_00193126";transcript_type "protein_coding";transcript_biotype "protein_coding";gene_id "XLOC_024078";gene_name "WWC1";class_code "j";oId "Cornea_Adult.Tissue_00611091";is.last "FALSE";is.first "FALSE";is.singleExon "FALSE"
chr5	transdecoder	exon	168291650	168292271	.	+	.	transcript_id "DNTX_00193126";transcript_type "protein_coding";transcript_biotype "protein_coding";exon_number "1";gene_id "XLOC_024078";gene_name "WWC1";class_code "j";oId "Cornea_Adult.Tissue_00611091";is.last "FALSE";novel_exon_id "nvl_exon163118";novel_exon_type "novel_TSS";is.first "TRUE";is.singleExon "FALSE"
chr5	transdecoder	exon	168371424	168371533	.	+	.	transcript_id "DNTX_00193126";transcript_type "protein_coding";transcript_biotype "protein_coding";exon_number "2";gene_id "XLOC_024078";gene_name "WWC1";class_code "j";oId "Cornea_Adult.Tissue_00611091";is.last "FALSE";is.first "FALSE";is.singleExon "FALSE"
chr5	transdecoder	exon	168385211	168385414	.	+	.	transcript_id "DNTX_00193126";transcript_type "protein_coding";transcript_biotype "protein_coding";exon_number "3";gene_id "XLOC_024078";gene_name "WWC1";class_code "j";oId "Cornea_Adult.Tissue_00611091";is.last "FALSE";is.first "FALSE";is.singleExon "FALSE"
chr5	transdecoder	exon	168397724	168397800	.	+	.	transcript_id "DNTX_00193126";transcript_type "protein_coding";transcript_biotype "protein_coding";exon_number "4";gene_id "XLOC_024078";gene_name "WWC1";class_code "j";oId "Cornea_Adult.Tissue_00611091";is.last "FALSE";is.first "FALSE";is.singleExon "FALSE"
chr5	transdecoder	exon	168399488	168399567	.	+	.	transcript_id "DNTX_00193126";transcript_type "protein_coding";transcript_biotype "protein_coding";exon_number "5";gene_id "XLOC_024078";gene_name "WWC1";class_code "j";oId "Cornea_Adult.Tissue_00611091";is.last "FALSE";is.first "FALSE";is.singleExon "FALSE"
chr5	transdecoder	exon	168406198	168406327	.	+	.	transcript_id "DNTX_00193126";transcript_type "protein_coding";transcript_biotype "protein_coding";exon_number "6";gene_id "XLOC_024078";gene_name "WWC1";class_code "j";oId "Cornea_Adult.Tissue_00611091";is.last "FALSE";is.first "FALSE";is.singleExon "FALSE"
chr5	transdecoder	exon	168408507	168408653	.	+	.	transcript_id "DNTX_00193126";transcript_type "protein_coding";transcript_biotype "protein_coding";exon_number "7";gene_id "XLOC_024078";gene_name "WWC1";class_code "j";oId "Cornea_Adult.Tissue_00611091";is.last "FALSE";is.first "FALSE";is.singleExon "FALSE"
chr5	transdecoder	exon	168409922	168409995	.	+	.	transcript_id "DNTX_00193126";transcript_type "protein_coding";transcript_biotype "protein_coding";exon_number "8";gene_id "XLOC_024078";gene_name "WWC1";class_code "j";oId "Cornea_Adult.Tissue_00611091";is.last "FALSE";is.first "FALSE";is.singleExon "FALSE"
chr5	transdecoder	exon	168414348	168414590	.	+	.	transcript_id "DNTX_00193126";transcript_type "protein_coding";transcript_biotype "protein_coding";exon_number "9";gene_id "XLOC_024078";gene_name "WWC1";class_code "j";oId "Cornea_Adult.Tissue_00611091";is.last "FALSE";is.first "FALSE";is.singleExon "FALSE"
chr5	transdecoder	exon	168422008	168422097	.	+	.	transcript_id "DNTX_00193126";transcript_type "protein_coding";transcript_biotype "protein_coding";exon_number "10";gene_id "XLOC_024078";gene_name "WWC1";class_code "j";oId "Cornea_Adult.Tissue_00611091";is.last "FALSE";is.first "FALSE";is.singleExon "FALSE"
chr5	transdecoder	exon	168423533	168424068	.	+	.	transcript_id "DNTX_00193126";transcript_type "protein_coding";transcript_biotype "protein_coding";exon_number "11";gene_id "XLOC_024078";gene_name "WWC1";class_code "j";oId "Cornea_Adult.Tissue_00611091";is.last "FALSE";is.first "FALSE";is.singleExon "FALSE"
chr5	transdecoder	exon	168428033	168428141	.	+	.	transcript_id "DNTX_00193126";transcript_type "protein_coding";transcript_biotype "protein_coding";exon_number "12";gene_id "XLOC_024078";gene_name "WWC1";class_code "j";oId "Cornea_Adult.Tissue_00611091";is.last "FALSE";is.first "FALSE";is.singleExon "FALSE"
chr5	transdecoder	exon	168428707	168428787	.	+	.	transcript_id "DNTX_00193126";transcript_type "protein_coding";transcript_biotype "protein_coding";exon_number "13";gene_id "XLOC_024078";gene_name "WWC1";class_code "j";oId "Cornea_Adult.Tissue_00611091";is.last "FALSE";is.first "FALSE";is.singleExon "FALSE"
chr5	transdecoder	exon	168430137	168430223	.	+	.	transcript_id "DNTX_00193126";transcript_type "protein_coding";transcript_biotype "protein_coding";exon_number "14";gene_id "XLOC_024078";gene_name "WWC1";class_code "j";oId "Cornea_Adult.Tissue_00611091";is.last "FALSE";is.first "FALSE";is.singleExon "FALSE"
chr5	transdecoder	exon	168431252	168431444	.	+	.	transcript_id "DNTX_00193126";transcript_type "protein_coding";transcript_biotype "protein_coding";exon_number "15";gene_id "XLOC_024078";gene_name "WWC1";class_code "j";oId "Cornea_Adult.Tissue_00611091";is.last "FALSE";is.first "FALSE";is.singleExon "FALSE"
chr5	transdecoder	exon	168441682	168441834	.	+	.	transcript_id "DNTX_00193126";transcript_type "protein_coding";transcript_biotype "protein_coding";exon_number "16";gene_id "XLOC_024078";gene_name "WWC1";class_code "j";oId "Cornea_Adult.Tissue_00611091";is.last "FALSE";is.first "FALSE";is.singleExon "FALSE"
chr5	transdecoder	exon	168444494	168444585	.	+	.	transcript_id "DNTX_00193126";transcript_type "protein_coding";transcript_biotype "protein_coding";exon_number "17";gene_id "XLOC_024078";gene_name "WWC1";class_code "j";oId "Cornea_Adult.Tissue_00611091";is.last "FALSE";is.first "FALSE";is.singleExon "FALSE"
chr5	transdecoder	exon	168453968	168454100	.	+	.	transcript_id "DNTX_00193126";transcript_type "protein_coding";transcript_biotype "protein_coding";exon_number "18";gene_id "XLOC_024078";gene_name "WWC1";class_code "j";oId "Cornea_Adult.Tissue_00611091";is.last "FALSE";is.first "FALSE";is.singleExon "FALSE"
chr5	transdecoder	exon	168455356	168455520	.	+	.	transcript_id "DNTX_00193126";transcript_type "protein_coding";transcript_biotype "protein_coding";exon_number "19";gene_id "XLOC_024078";gene_name "WWC1";class_code "j";oId "Cornea_Adult.Tissue_00611091";is.last "FALSE";is.first "FALSE";is.singleExon "FALSE"
chr5	transdecoder	exon	168460650	168460742	.	+	.	transcript_id "DNTX_00193126";transcript_type "protein_coding";transcript_biotype "protein_coding";exon_number "20";gene_id "XLOC_024078";gene_name "WWC1";class_code "j";oId "Cornea_Adult.Tissue_00611091";is.last "FALSE";is.first "FALSE";is.singleExon "FALSE"
chr5	transdecoder	exon	168464729	168464962	.	+	.	transcript_id "DNTX_00193126";transcript_type "protein_coding";transcript_biotype "protein_coding";exon_number "21";gene_id "XLOC_024078";gene_name "WWC1";class_code "j";oId "Cornea_Adult.Tissue_00611091";is.last "FALSE";is.first "FALSE";is.singleExon "FALSE"
chr5	transdecoder	exon	168467843	168467964	.	+	.	transcript_id "DNTX_00193126";transcript_type "protein_coding";transcript_biotype "protein_coding";exon_number "22";gene_id "XLOC_024078";gene_name "WWC1";class_code "j";oId "Cornea_Adult.Tissue_00611091";is.last "FALSE";is.first "FALSE";is.singleExon "FALSE"
chr5	transdecoder	exon	168468951	168473381	.	+	.	transcript_id "DNTX_00193126";transcript_type "protein_coding";transcript_biotype "protein_coding";exon_number "23";gene_id "XLOC_024078";gene_name "WWC1";class_code "j";oId "Cornea_Adult.Tissue_00611091";is.last "TRUE";novel_exon_id "nvl_exon163119";novel_exon_type "novel_TES";is.first "FALSE";is.singleExon "FALSE"
chr5	transdecoder	five_prime_UTR	168291650	168292152	.	+	.	transcript_id "DNTX_00193126";transcript_type "protein_coding";transcript_biotype "protein_coding";gene_id "XLOC_024078";gene_name "WWC1";class_code "j";oId "Cornea_Adult.Tissue_00611091";is.last "FALSE";is.first "FALSE";is.singleExon "FALSE"
chr5	transdecoder	start_codon	168292153	168292155	.	+	0	transcript_id "DNTX_00193126";transcript_type "protein_coding";transcript_biotype "protein_coding";gene_id "XLOC_024078";gene_name "WWC1";class_code "j";oId "Cornea_Adult.Tissue_00611091";is.last "FALSE";is.first "FALSE";is.singleExon "FALSE"
chr5	transdecoder	CDS	168292153	168292271	.	+	0	transcript_id "DNTX_00193126";transcript_type "protein_coding";transcript_biotype "protein_coding";gene_id "XLOC_024078";gene_name "WWC1";class_code "j";oId "Cornea_Adult.Tissue_00611091";is.last "FALSE";is.first "FALSE";is.singleExon "FALSE"
chr5	transdecoder	CDS	168371424	168371533	.	+	1	transcript_id "DNTX_00193126";transcript_type "protein_coding";transcript_biotype "protein_coding";gene_id "XLOC_024078";gene_name "WWC1";class_code "j";oId "Cornea_Adult.Tissue_00611091";is.last "FALSE";is.first "FALSE";is.singleExon "FALSE"
chr5	transdecoder	CDS	168385211	168385414	.	+	2	transcript_id "DNTX_00193126";transcript_type "protein_coding";transcript_biotype "protein_coding";gene_id "XLOC_024078";gene_name "WWC1";class_code "j";oId "Cornea_Adult.Tissue_00611091";is.last "FALSE";is.first "FALSE";is.singleExon "FALSE"
chr5	transdecoder	CDS	168397724	168397800	.	+	2	transcript_id "DNTX_00193126";transcript_type "protein_coding";transcript_biotype "protein_coding";gene_id "XLOC_024078";gene_name "WWC1";class_code "j";oId "Cornea_Adult.Tissue_00611091";is.last "FALSE";is.first "FALSE";is.singleExon "FALSE"
chr5	transdecoder	CDS	168399488	168399567	.	+	0	transcript_id "DNTX_00193126";transcript_type "protein_coding";transcript_biotype "protein_coding";gene_id "XLOC_024078";gene_name "WWC1";class_code "j";oId "Cornea_Adult.Tissue_00611091";is.last "FALSE";is.first "FALSE";is.singleExon "FALSE"
chr5	transdecoder	CDS	168406198	168406327	.	+	1	transcript_id "DNTX_00193126";transcript_type "protein_coding";transcript_biotype "protein_coding";gene_id "XLOC_024078";gene_name "WWC1";class_code "j";oId "Cornea_Adult.Tissue_00611091";is.last "FALSE";is.first "FALSE";is.singleExon "FALSE"
chr5	transdecoder	CDS	168408507	168408653	.	+	0	transcript_id "DNTX_00193126";transcript_type "protein_coding";transcript_biotype "protein_coding";gene_id "XLOC_024078";gene_name "WWC1";class_code "j";oId "Cornea_Adult.Tissue_00611091";is.last "FALSE";is.first "FALSE";is.singleExon "FALSE"
chr5	transdecoder	CDS	168409922	168409995	.	+	0	transcript_id "DNTX_00193126";transcript_type "protein_coding";transcript_biotype "protein_coding";gene_id "XLOC_024078";gene_name "WWC1";class_code "j";oId "Cornea_Adult.Tissue_00611091";is.last "FALSE";is.first "FALSE";is.singleExon "FALSE"
chr5	transdecoder	CDS	168414348	168414590	.	+	1	transcript_id "DNTX_00193126";transcript_type "protein_coding";transcript_biotype "protein_coding";gene_id "XLOC_024078";gene_name "WWC1";class_code "j";oId "Cornea_Adult.Tissue_00611091";is.last "FALSE";is.first "FALSE";is.singleExon "FALSE"
chr5	transdecoder	CDS	168422008	168422097	.	+	1	transcript_id "DNTX_00193126";transcript_type "protein_coding";transcript_biotype "protein_coding";gene_id "XLOC_024078";gene_name "WWC1";class_code "j";oId "Cornea_Adult.Tissue_00611091";is.last "FALSE";is.first "FALSE";is.singleExon "FALSE"
chr5	transdecoder	CDS	168423533	168424068	.	+	1	transcript_id "DNTX_00193126";transcript_type "protein_coding";transcript_biotype "protein_coding";gene_id "XLOC_024078";gene_name "WWC1";class_code "j";oId "Cornea_Adult.Tissue_00611091";is.last "FALSE";is.first "FALSE";is.singleExon "FALSE"
chr5	transdecoder	CDS	168428033	168428141	.	+	2	transcript_id "DNTX_00193126";transcript_type "protein_coding";transcript_biotype "protein_coding";gene_id "XLOC_024078";gene_name "WWC1";class_code "j";oId "Cornea_Adult.Tissue_00611091";is.last "FALSE";is.first "FALSE";is.singleExon "FALSE"
chr5	transdecoder	CDS	168428707	168428787	.	+	1	transcript_id "DNTX_00193126";transcript_type "protein_coding";transcript_biotype "protein_coding";gene_id "XLOC_024078";gene_name "WWC1";class_code "j";oId "Cornea_Adult.Tissue_00611091";is.last "FALSE";is.first "FALSE";is.singleExon "FALSE"
chr5	transdecoder	CDS	168430137	168430223	.	+	1	transcript_id "DNTX_00193126";transcript_type "protein_coding";transcript_biotype "protein_coding";gene_id "XLOC_024078";gene_name "WWC1";class_code "j";oId "Cornea_Adult.Tissue_00611091";is.last "FALSE";is.first "FALSE";is.singleExon "FALSE"
chr5	transdecoder	CDS	168431252	168431444	.	+	1	transcript_id "DNTX_00193126";transcript_type "protein_coding";transcript_biotype "protein_coding";gene_id "XLOC_024078";gene_name "WWC1";class_code "j";oId "Cornea_Adult.Tissue_00611091";is.last "FALSE";is.first "FALSE";is.singleExon "FALSE"
chr5	transdecoder	CDS	168441682	168441834	.	+	0	transcript_id "DNTX_00193126";transcript_type "protein_coding";transcript_biotype "protein_coding";gene_id "XLOC_024078";gene_name "WWC1";class_code "j";oId "Cornea_Adult.Tissue_00611091";is.last "FALSE";is.first "FALSE";is.singleExon "FALSE"
chr5	transdecoder	CDS	168444494	168444585	.	+	0	transcript_id "DNTX_00193126";transcript_type "protein_coding";transcript_biotype "protein_coding";gene_id "XLOC_024078";gene_name "WWC1";class_code "j";oId "Cornea_Adult.Tissue_00611091";is.last "FALSE";is.first "FALSE";is.singleExon "FALSE"
chr5	transdecoder	CDS	168453968	168454100	.	+	1	transcript_id "DNTX_00193126";transcript_type "protein_coding";transcript_biotype "protein_coding";gene_id "XLOC_024078";gene_name "WWC1";class_code "j";oId "Cornea_Adult.Tissue_00611091";is.last "FALSE";is.first "FALSE";is.singleExon "FALSE"
chr5	transdecoder	CDS	168455356	168455520	.	+	0	transcript_id "DNTX_00193126";transcript_type "protein_coding";transcript_biotype "protein_coding";gene_id "XLOC_024078";gene_name "WWC1";class_code "j";oId "Cornea_Adult.Tissue_00611091";is.last "FALSE";is.first "FALSE";is.singleExon "FALSE"
chr5	transdecoder	CDS	168460650	168460742	.	+	0	transcript_id "DNTX_00193126";transcript_type "protein_coding";transcript_biotype "protein_coding";gene_id "XLOC_024078";gene_name "WWC1";class_code "j";oId "Cornea_Adult.Tissue_00611091";is.last "FALSE";is.first "FALSE";is.singleExon "FALSE"
chr5	transdecoder	CDS	168464729	168464962	.	+	0	transcript_id "DNTX_00193126";transcript_type "protein_coding";transcript_biotype "protein_coding";gene_id "XLOC_024078";gene_name "WWC1";class_code "j";oId "Cornea_Adult.Tissue_00611091";is.last "FALSE";is.first "FALSE";is.singleExon "FALSE"
chr5	transdecoder	CDS	168467843	168467964	.	+	0	transcript_id "DNTX_00193126";transcript_type "protein_coding";transcript_biotype "protein_coding";gene_id "XLOC_024078";gene_name "WWC1";class_code "j";oId "Cornea_Adult.Tissue_00611091";is.last "FALSE";is.first "FALSE";is.singleExon "FALSE"
chr5	transdecoder	CDS	168468951	168469014	.	+	1	transcript_id "DNTX_00193126";transcript_type "protein_coding";transcript_biotype "protein_coding";gene_id "XLOC_024078";gene_name "WWC1";class_code "j";oId "Cornea_Adult.Tissue_00611091";is.last "FALSE";is.first "FALSE";is.singleExon "FALSE"
chr5	transdecoder	stop_codon	168469015	168469017	.	+	0	transcript_id "DNTX_00193126";transcript_type "protein_coding";transcript_biotype "protein_coding";gene_id "XLOC_024078";gene_name "WWC1";class_code "j";oId "Cornea_Adult.Tissue_00611091";is.last "FALSE";is.first "FALSE";is.singleExon "FALSE"
chr5	transdecoder	three_prime_UTR	168469018	168473381	.	+	.	transcript_id "DNTX_00193126";transcript_type "protein_coding";transcript_biotype "protein_coding";gene_id "XLOC_024078";gene_name "WWC1";class_code "j";oId "Cornea_Adult.Tissue_00611091";is.last "FALSE";is.first "FALSE";is.singleExon "FALSE"
chr5	transdecoder	transcript	168291651	168386371	.	+	.	transcript_id "DNTX_00199852";transcript_type "protein_coding";transcript_biotype "protein_coding";gene_id "XLOC_024078";gene_name "WWC1";class_code "j";oId "Cornea_Adult.Tissue_00615566";is.last "FALSE";is.first "FALSE";is.singleExon "FALSE"
chr5	transdecoder	exon	168291651	168292271	.	+	.	transcript_id "DNTX_00199852";transcript_type "protein_coding";transcript_biotype "protein_coding";exon_number "1";gene_id "XLOC_024078";gene_name "WWC1";class_code "j";oId "Cornea_Adult.Tissue_00615566";is.last "FALSE";is.first "TRUE";is.singleExon "FALSE"
chr5	transdecoder	exon	168371424	168371533	.	+	.	transcript_id "DNTX_00199852";transcript_type "protein_coding";transcript_biotype "protein_coding";exon_number "2";gene_id "XLOC_024078";gene_name "WWC1";class_code "j";oId "Cornea_Adult.Tissue_00615566";is.last "FALSE";is.first "FALSE";is.singleExon "FALSE"
chr5	transdecoder	exon	168385211	168386371	.	+	.	transcript_id "DNTX_00199852";transcript_type "protein_coding";transcript_biotype "protein_coding";exon_number "3";gene_id "XLOC_024078";gene_name "WWC1";class_code "j";oId "Cornea_Adult.Tissue_00615566";is.last "TRUE";novel_exon_id "nvl_exon163120";novel_exon_type "novel_TES";is.first "FALSE";is.singleExon "FALSE"
chr5	transdecoder	five_prime_UTR	168291651	168292152	.	+	.	transcript_id "DNTX_00199852";transcript_type "protein_coding";transcript_biotype "protein_coding";gene_id "XLOC_024078";gene_name "WWC1";class_code "j";oId "Cornea_Adult.Tissue_00615566";is.last "FALSE";is.first "FALSE";is.singleExon "FALSE"
chr5	transdecoder	start_codon	168292153	168292155	.	+	0	transcript_id "DNTX_00199852";transcript_type "protein_coding";transcript_biotype "protein_coding";gene_id "XLOC_024078";gene_name "WWC1";class_code "j";oId "Cornea_Adult.Tissue_00615566";is.last "FALSE";is.first "FALSE";is.singleExon "FALSE"
chr5	transdecoder	CDS	168292153	168292271	.	+	0	transcript_id "DNTX_00199852";transcript_type "protein_coding";transcript_biotype "protein_coding";gene_id "XLOC_024078";gene_name "WWC1";class_code "j";oId "Cornea_Adult.Tissue_00615566";is.last "FALSE";is.first "FALSE";is.singleExon "FALSE"
chr5	transdecoder	CDS	168371424	168371533	.	+	1	transcript_id "DNTX_00199852";transcript_type "protein_coding";transcript_biotype "protein_coding";gene_id "XLOC_024078";gene_name "WWC1";class_code "j";oId "Cornea_Adult.Tissue_00615566";is.last "FALSE";is.first "FALSE";is.singleExon "FALSE"
chr5	transdecoder	CDS	168385211	168385704	.	+	2	transcript_id "DNTX_00199852";transcript_type "protein_coding";transcript_biotype "protein_coding";gene_id "XLOC_024078";gene_name "WWC1";class_code "j";oId "Cornea_Adult.Tissue_00615566";is.last "FALSE";is.first "FALSE";is.singleExon "FALSE"
chr5	transdecoder	stop_codon	168385705	168385707	.	+	0	transcript_id "DNTX_00199852";transcript_type "protein_coding";transcript_biotype "protein_coding";gene_id "XLOC_024078";gene_name "WWC1";class_code "j";oId "Cornea_Adult.Tissue_00615566";is.last "FALSE";is.first "FALSE";is.singleExon "FALSE"
chr5	transdecoder	three_prime_UTR	168385708	168386371	.	+	.	transcript_id "DNTX_00199852";transcript_type "protein_coding";transcript_biotype "protein_coding";gene_id "XLOC_024078";gene_name "WWC1";class_code "j";oId "Cornea_Adult.Tissue_00615566";is.last "FALSE";is.first "FALSE";is.singleExon "FALSE"
chr5	transdecoder	transcript	168291651	168472303	.	+	.	transcript_id "DNTX_00193125";transcript_type "protein_coding";transcript_biotype "protein_coding";gene_id "XLOC_024078";gene_name "WWC1";class_code "=";oId "Pancreas_00280938";is.last "FALSE";is.first "FALSE";is.singleExon "FALSE"
chr5	transdecoder	exon	168291651	168292271	.	+	.	transcript_id "DNTX_00193125";transcript_type "protein_coding";transcript_biotype "protein_coding";exon_number "1";gene_id "XLOC_024078";gene_name "WWC1";class_code "=";oId "Pancreas_00280938";is.last "FALSE";is.first "TRUE";is.singleExon "FALSE"
chr5	transdecoder	exon	168371424	168371533	.	+	.	transcript_id "DNTX_00193125";transcript_type "protein_coding";transcript_biotype "protein_coding";exon_number "2";gene_id "XLOC_024078";gene_name "WWC1";class_code "=";oId "Pancreas_00280938";is.last "FALSE";is.first "FALSE";is.singleExon "FALSE"
chr5	transdecoder	exon	168385211	168385414	.	+	.	transcript_id "DNTX_00193125";transcript_type "protein_coding";transcript_biotype "protein_coding";exon_number "3";gene_id "XLOC_024078";gene_name "WWC1";class_code "=";oId "Pancreas_00280938";is.last "FALSE";is.first "FALSE";is.singleExon "FALSE"
chr5	transdecoder	exon	168397724	168397800	.	+	.	transcript_id "DNTX_00193125";transcript_type "protein_coding";transcript_biotype "protein_coding";exon_number "4";gene_id "XLOC_024078";gene_name "WWC1";class_code "=";oId "Pancreas_00280938";is.last "FALSE";is.first "FALSE";is.singleExon "FALSE"
chr5	transdecoder	exon	168399488	168399567	.	+	.	transcript_id "DNTX_00193125";transcript_type "protein_coding";transcript_biotype "protein_coding";exon_number "5";gene_id "XLOC_024078";gene_name "WWC1";class_code "=";oId "Pancreas_00280938";is.last "FALSE";is.first "FALSE";is.singleExon "FALSE"
chr5	transdecoder	exon	168406198	168406327	.	+	.	transcript_id "DNTX_00193125";transcript_type "protein_coding";transcript_biotype "protein_coding";exon_number "6";gene_id "XLOC_024078";gene_name "WWC1";class_code "=";oId "Pancreas_00280938";is.last "FALSE";is.first "FALSE";is.singleExon "FALSE"
chr5	transdecoder	exon	168408507	168408653	.	+	.	transcript_id "DNTX_00193125";transcript_type "protein_coding";transcript_biotype "protein_coding";exon_number "7";gene_id "XLOC_024078";gene_name "WWC1";class_code "=";oId "Pancreas_00280938";is.last "FALSE";is.first "FALSE";is.singleExon "FALSE"
chr5	transdecoder	exon	168409922	168409995	.	+	.	transcript_id "DNTX_00193125";transcript_type "protein_coding";transcript_biotype "protein_coding";exon_number "8";gene_id "XLOC_024078";gene_name "WWC1";class_code "=";oId "Pancreas_00280938";is.last "FALSE";is.first "FALSE";is.singleExon "FALSE"
chr5	transdecoder	exon	168414348	168414590	.	+	.	transcript_id "DNTX_00193125";transcript_type "protein_coding";transcript_biotype "protein_coding";exon_number "9";gene_id "XLOC_024078";gene_name "WWC1";class_code "=";oId "Pancreas_00280938";is.last "FALSE";is.first "FALSE";is.singleExon "FALSE"
chr5	transdecoder	exon	168422008	168422097	.	+	.	transcript_id "DNTX_00193125";transcript_type "protein_coding";transcript_biotype "protein_coding";exon_number "10";gene_id "XLOC_024078";gene_name "WWC1";class_code "=";oId "Pancreas_00280938";is.last "FALSE";is.first "FALSE";is.singleExon "FALSE"
chr5	transdecoder	exon	168423533	168424068	.	+	.	transcript_id "DNTX_00193125";transcript_type "protein_coding";transcript_biotype "protein_coding";exon_number "11";gene_id "XLOC_024078";gene_name "WWC1";class_code "=";oId "Pancreas_00280938";is.last "FALSE";is.first "FALSE";is.singleExon "FALSE"
chr5	transdecoder	exon	168428033	168428141	.	+	.	transcript_id "DNTX_00193125";transcript_type "protein_coding";transcript_biotype "protein_coding";exon_number "12";gene_id "XLOC_024078";gene_name "WWC1";class_code "=";oId "Pancreas_00280938";is.last "FALSE";is.first "FALSE";is.singleExon "FALSE"
chr5	transdecoder	exon	168428707	168428787	.	+	.	transcript_id "DNTX_00193125";transcript_type "protein_coding";transcript_biotype "protein_coding";exon_number "13";gene_id "XLOC_024078";gene_name "WWC1";class_code "=";oId "Pancreas_00280938";is.last "FALSE";is.first "FALSE";is.singleExon "FALSE"
chr5	transdecoder	exon	168430137	168430223	.	+	.	transcript_id "DNTX_00193125";transcript_type "protein_coding";transcript_biotype "protein_coding";exon_number "14";gene_id "XLOC_024078";gene_name "WWC1";class_code "=";oId "Pancreas_00280938";is.last "FALSE";is.first "FALSE";is.singleExon "FALSE"
chr5	transdecoder	exon	168431252	168431444	.	+	.	transcript_id "DNTX_00193125";transcript_type "protein_coding";transcript_biotype "protein_coding";exon_number "15";gene_id "XLOC_024078";gene_name "WWC1";class_code "=";oId "Pancreas_00280938";is.last "FALSE";is.first "FALSE";is.singleExon "FALSE"
chr5	transdecoder	exon	168441682	168441834	.	+	.	transcript_id "DNTX_00193125";transcript_type "protein_coding";transcript_biotype "protein_coding";exon_number "16";gene_id "XLOC_024078";gene_name "WWC1";class_code "=";oId "Pancreas_00280938";is.last "FALSE";is.first "FALSE";is.singleExon "FALSE"
chr5	transdecoder	exon	168444494	168444585	.	+	.	transcript_id "DNTX_00193125";transcript_type "protein_coding";transcript_biotype "protein_coding";exon_number "17";gene_id "XLOC_024078";gene_name "WWC1";class_code "=";oId "Pancreas_00280938";is.last "FALSE";is.first "FALSE";is.singleExon "FALSE"
chr5	transdecoder	exon	168453968	168454100	.	+	.	transcript_id "DNTX_00193125";transcript_type "protein_coding";transcript_biotype "protein_coding";exon_number "18";gene_id "XLOC_024078";gene_name "WWC1";class_code "=";oId "Pancreas_00280938";is.last "FALSE";is.first "FALSE";is.singleExon "FALSE"
chr5	transdecoder	exon	168455356	168455520	.	+	.	transcript_id "DNTX_00193125";transcript_type "protein_coding";transcript_biotype "protein_coding";exon_number "19";gene_id "XLOC_024078";gene_name "WWC1";class_code "=";oId "Pancreas_00280938";is.last "FALSE";is.first "FALSE";is.singleExon "FALSE"
chr5	transdecoder	exon	168460650	168460742	.	+	.	transcript_id "DNTX_00193125";transcript_type "protein_coding";transcript_biotype "protein_coding";exon_number "20";gene_id "XLOC_024078";gene_name "WWC1";class_code "=";oId "Pancreas_00280938";is.last "FALSE";is.first "FALSE";is.singleExon "FALSE"
chr5	transdecoder	exon	168464729	168464962	.	+	.	transcript_id "DNTX_00193125";transcript_type "protein_coding";transcript_biotype "protein_coding";exon_number "21";gene_id "XLOC_024078";gene_name "WWC1";class_code "=";oId "Pancreas_00280938";is.last "FALSE";is.first "FALSE";is.singleExon "FALSE"
chr5	transdecoder	exon	168467840	168467964	.	+	.	transcript_id "DNTX_00193125";transcript_type "protein_coding";transcript_biotype "protein_coding";exon_number "22";gene_id "XLOC_024078";gene_name "WWC1";class_code "=";oId "Pancreas_00280938";is.last "FALSE";is.first "FALSE";is.singleExon "FALSE"
chr5	transdecoder	exon	168468951	168472303	.	+	.	transcript_id "DNTX_00193125";transcript_type "protein_coding";transcript_biotype "protein_coding";exon_number "23";gene_id "XLOC_024078";gene_name "WWC1";class_code "=";oId "Pancreas_00280938";is.last "TRUE";is.first "FALSE";is.singleExon "FALSE"
chr5	transdecoder	five_prime_UTR	168291651	168292152	.	+	.	transcript_id "DNTX_00193125";transcript_type "protein_coding";transcript_biotype "protein_coding";gene_id "XLOC_024078";gene_name "WWC1";class_code "=";oId "Pancreas_00280938";is.last "FALSE";is.first "FALSE";is.singleExon "FALSE"
chr5	transdecoder	start_codon	168292153	168292155	.	+	0	transcript_id "DNTX_00193125";transcript_type "protein_coding";transcript_biotype "protein_coding";gene_id "XLOC_024078";gene_name "WWC1";class_code "=";oId "Pancreas_00280938";is.last "FALSE";is.first "FALSE";is.singleExon "FALSE"
chr5	transdecoder	CDS	168292153	168292271	.	+	0	transcript_id "DNTX_00193125";transcript_type "protein_coding";transcript_biotype "protein_coding";gene_id "XLOC_024078";gene_name "WWC1";class_code "=";oId "Pancreas_00280938";is.last "FALSE";is.first "FALSE";is.singleExon "FALSE"
chr5	transdecoder	CDS	168371424	168371533	.	+	1	transcript_id "DNTX_00193125";transcript_type "protein_coding";transcript_biotype "protein_coding";gene_id "XLOC_024078";gene_name "WWC1";class_code "=";oId "Pancreas_00280938";is.last "FALSE";is.first "FALSE";is.singleExon "FALSE"
chr5	transdecoder	CDS	168385211	168385414	.	+	2	transcript_id "DNTX_00193125";transcript_type "protein_coding";transcript_biotype "protein_coding";gene_id "XLOC_024078";gene_name "WWC1";class_code "=";oId "Pancreas_00280938";is.last "FALSE";is.first "FALSE";is.singleExon "FALSE"
chr5	transdecoder	CDS	168397724	168397800	.	+	2	transcript_id "DNTX_00193125";transcript_type "protein_coding";transcript_biotype "protein_coding";gene_id "XLOC_024078";gene_name "WWC1";class_code "=";oId "Pancreas_00280938";is.last "FALSE";is.first "FALSE";is.singleExon "FALSE"
chr5	transdecoder	CDS	168399488	168399567	.	+	0	transcript_id "DNTX_00193125";transcript_type "protein_coding";transcript_biotype "protein_coding";gene_id "XLOC_024078";gene_name "WWC1";class_code "=";oId "Pancreas_00280938";is.last "FALSE";is.first "FALSE";is.singleExon "FALSE"
chr5	transdecoder	CDS	168406198	168406327	.	+	1	transcript_id "DNTX_00193125";transcript_type "protein_coding";transcript_biotype "protein_coding";gene_id "XLOC_024078";gene_name "WWC1";class_code "=";oId "Pancreas_00280938";is.last "FALSE";is.first "FALSE";is.singleExon "FALSE"
chr5	transdecoder	CDS	168408507	168408653	.	+	0	transcript_id "DNTX_00193125";transcript_type "protein_coding";transcript_biotype "protein_coding";gene_id "XLOC_024078";gene_name "WWC1";class_code "=";oId "Pancreas_00280938";is.last "FALSE";is.first "FALSE";is.singleExon "FALSE"
chr5	transdecoder	CDS	168409922	168409995	.	+	0	transcript_id "DNTX_00193125";transcript_type "protein_coding";transcript_biotype "protein_coding";gene_id "XLOC_024078";gene_name "WWC1";class_code "=";oId "Pancreas_00280938";is.last "FALSE";is.first "FALSE";is.singleExon "FALSE"
chr5	transdecoder	CDS	168414348	168414590	.	+	1	transcript_id "DNTX_00193125";transcript_type "protein_coding";transcript_biotype "protein_coding";gene_id "XLOC_024078";gene_name "WWC1";class_code "=";oId "Pancreas_00280938";is.last "FALSE";is.first "FALSE";is.singleExon "FALSE"
chr5	transdecoder	CDS	168422008	168422097	.	+	1	transcript_id "DNTX_00193125";transcript_type "protein_coding";transcript_biotype "protein_coding";gene_id "XLOC_024078";gene_name "WWC1";class_code "=";oId "Pancreas_00280938";is.last "FALSE";is.first "FALSE";is.singleExon "FALSE"
chr5	transdecoder	CDS	168423533	168424068	.	+	1	transcript_id "DNTX_00193125";transcript_type "protein_coding";transcript_biotype "protein_coding";gene_id "XLOC_024078";gene_name "WWC1";class_code "=";oId "Pancreas_00280938";is.last "FALSE";is.first "FALSE";is.singleExon "FALSE"
chr5	transdecoder	CDS	168428033	168428141	.	+	2	transcript_id "DNTX_00193125";transcript_type "protein_coding";transcript_biotype "protein_coding";gene_id "XLOC_024078";gene_name "WWC1";class_code "=";oId "Pancreas_00280938";is.last "FALSE";is.first "FALSE";is.singleExon "FALSE"
chr5	transdecoder	CDS	168428707	168428787	.	+	1	transcript_id "DNTX_00193125";transcript_type "protein_coding";transcript_biotype "protein_coding";gene_id "XLOC_024078";gene_name "WWC1";class_code "=";oId "Pancreas_00280938";is.last "FALSE";is.first "FALSE";is.singleExon "FALSE"
chr5	transdecoder	CDS	168430137	168430223	.	+	1	transcript_id "DNTX_00193125";transcript_type "protein_coding";transcript_biotype "protein_coding";gene_id "XLOC_024078";gene_name "WWC1";class_code "=";oId "Pancreas_00280938";is.last "FALSE";is.first "FALSE";is.singleExon "FALSE"
chr5	transdecoder	CDS	168431252	168431444	.	+	1	transcript_id "DNTX_00193125";transcript_type "protein_coding";transcript_biotype "protein_coding";gene_id "XLOC_024078";gene_name "WWC1";class_code "=";oId "Pancreas_00280938";is.last "FALSE";is.first "FALSE";is.singleExon "FALSE"
chr5	transdecoder	CDS	168441682	168441834	.	+	0	transcript_id "DNTX_00193125";transcript_type "protein_coding";transcript_biotype "protein_coding";gene_id "XLOC_024078";gene_name "WWC1";class_code "=";oId "Pancreas_00280938";is.last "FALSE";is.first "FALSE";is.singleExon "FALSE"
chr5	transdecoder	CDS	168444494	168444585	.	+	0	transcript_id "DNTX_00193125";transcript_type "protein_coding";transcript_biotype "protein_coding";gene_id "XLOC_024078";gene_name "WWC1";class_code "=";oId "Pancreas_00280938";is.last "FALSE";is.first "FALSE";is.singleExon "FALSE"
chr5	transdecoder	CDS	168453968	168454100	.	+	1	transcript_id "DNTX_00193125";transcript_type "protein_coding";transcript_biotype "protein_coding";gene_id "XLOC_024078";gene_name "WWC1";class_code "=";oId "Pancreas_00280938";is.last "FALSE";is.first "FALSE";is.singleExon "FALSE"
chr5	transdecoder	CDS	168455356	168455520	.	+	0	transcript_id "DNTX_00193125";transcript_type "protein_coding";transcript_biotype "protein_coding";gene_id "XLOC_024078";gene_name "WWC1";class_code "=";oId "Pancreas_00280938";is.last "FALSE";is.first "FALSE";is.singleExon "FALSE"
chr5	transdecoder	CDS	168460650	168460742	.	+	0	transcript_id "DNTX_00193125";transcript_type "protein_coding";transcript_biotype "protein_coding";gene_id "XLOC_024078";gene_name "WWC1";class_code "=";oId "Pancreas_00280938";is.last "FALSE";is.first "FALSE";is.singleExon "FALSE"
chr5	transdecoder	CDS	168464729	168464962	.	+	0	transcript_id "DNTX_00193125";transcript_type "protein_coding";transcript_biotype "protein_coding";gene_id "XLOC_024078";gene_name "WWC1";class_code "=";oId "Pancreas_00280938";is.last "FALSE";is.first "FALSE";is.singleExon "FALSE"
chr5	transdecoder	CDS	168467840	168467964	.	+	0	transcript_id "DNTX_00193125";transcript_type "protein_coding";transcript_biotype "protein_coding";gene_id "XLOC_024078";gene_name "WWC1";class_code "=";oId "Pancreas_00280938";is.last "FALSE";is.first "FALSE";is.singleExon "FALSE"
chr5	transdecoder	CDS	168468951	168469014	.	+	1	transcript_id "DNTX_00193125";transcript_type "protein_coding";transcript_biotype "protein_coding";gene_id "XLOC_024078";gene_name "WWC1";class_code "=";oId "Pancreas_00280938";is.last "FALSE";is.first "FALSE";is.singleExon "FALSE"
chr5	transdecoder	stop_codon	168469015	168469017	.	+	0	transcript_id "DNTX_00193125";transcript_type "protein_coding";transcript_biotype "protein_coding";gene_id "XLOC_024078";gene_name "WWC1";class_code "=";oId "Pancreas_00280938";is.last "FALSE";is.first "FALSE";is.singleExon "FALSE"
chr5	transdecoder	three_prime_UTR	168469018	168472303	.	+	.	transcript_id "DNTX_00193125";transcript_type "protein_coding";transcript_biotype "protein_coding";gene_id "XLOC_024078";gene_name "WWC1";class_code "=";oId "Pancreas_00280938";is.last "FALSE";is.first "FALSE";is.singleExon "FALSE"
chr5	transdecoder	transcript	168291689	168472495	.	+	.	transcript_id "DNTX_00194363";transcript_type "protein_coding";transcript_biotype "protein_coding";gene_id "XLOC_024078";gene_name "WWC1";class_code "j";oId "Stomach_00285537";is.last "FALSE";is.first "FALSE";is.singleExon "FALSE"
chr5	transdecoder	exon	168291689	168292271	.	+	.	transcript_id "DNTX_00194363";transcript_type "protein_coding";transcript_biotype "protein_coding";exon_number "1";gene_id "XLOC_024078";gene_name "WWC1";class_code "j";oId "Stomach_00285537";is.last "FALSE";novel_exon_id "nvl_exon163121";novel_exon_type "novel_TSS";is.first "TRUE";is.singleExon "FALSE"
chr5	transdecoder	exon	168371424	168371533	.	+	.	transcript_id "DNTX_00194363";transcript_type "protein_coding";transcript_biotype "protein_coding";exon_number "2";gene_id "XLOC_024078";gene_name "WWC1";class_code "j";oId "Stomach_00285537";is.last "FALSE";is.first "FALSE";is.singleExon "FALSE"
chr5	transdecoder	exon	168385211	168385414	.	+	.	transcript_id "DNTX_00194363";transcript_type "protein_coding";transcript_biotype "protein_coding";exon_number "3";gene_id "XLOC_024078";gene_name "WWC1";class_code "j";oId "Stomach_00285537";is.last "FALSE";is.first "FALSE";is.singleExon "FALSE"
chr5	transdecoder	exon	168397724	168397800	.	+	.	transcript_id "DNTX_00194363";transcript_type "protein_coding";transcript_biotype "protein_coding";exon_number "4";gene_id "XLOC_024078";gene_name "WWC1";class_code "j";oId "Stomach_00285537";is.last "FALSE";is.first "FALSE";is.singleExon "FALSE"
chr5	transdecoder	exon	168399488	168399567	.	+	.	transcript_id "DNTX_00194363";transcript_type "protein_coding";transcript_biotype "protein_coding";exon_number "5";gene_id "XLOC_024078";gene_name "WWC1";class_code "j";oId "Stomach_00285537";is.last "FALSE";is.first "FALSE";is.singleExon "FALSE"
chr5	transdecoder	exon	168406198	168406327	.	+	.	transcript_id "DNTX_00194363";transcript_type "protein_coding";transcript_biotype "protein_coding";exon_number "6";gene_id "XLOC_024078";gene_name "WWC1";class_code "j";oId "Stomach_00285537";is.last "FALSE";is.first "FALSE";is.singleExon "FALSE"
chr5	transdecoder	exon	168408507	168408653	.	+	.	transcript_id "DNTX_00194363";transcript_type "protein_coding";transcript_biotype "protein_coding";exon_number "7";gene_id "XLOC_024078";gene_name "WWC1";class_code "j";oId "Stomach_00285537";is.last "FALSE";is.first "FALSE";is.singleExon "FALSE"
chr5	transdecoder	exon	168409922	168409995	.	+	.	transcript_id "DNTX_00194363";transcript_type "protein_coding";transcript_biotype "protein_coding";exon_number "8";gene_id "XLOC_024078";gene_name "WWC1";class_code "j";oId "Stomach_00285537";is.last "FALSE";is.first "FALSE";is.singleExon "FALSE"
chr5	transdecoder	exon	168414348	168414590	.	+	.	transcript_id "DNTX_00194363";transcript_type "protein_coding";transcript_biotype "protein_coding";exon_number "9";gene_id "XLOC_024078";gene_name "WWC1";class_code "j";oId "Stomach_00285537";is.last "FALSE";is.first "FALSE";is.singleExon "FALSE"
chr5	transdecoder	exon	168422008	168422097	.	+	.	transcript_id "DNTX_00194363";transcript_type "protein_coding";transcript_biotype "protein_coding";exon_number "10";gene_id "XLOC_024078";gene_name "WWC1";class_code "j";oId "Stomach_00285537";is.last "FALSE";is.first "FALSE";is.singleExon "FALSE"
chr5	transdecoder	exon	168423533	168424068	.	+	.	transcript_id "DNTX_00194363";transcript_type "protein_coding";transcript_biotype "protein_coding";exon_number "11";gene_id "XLOC_024078";gene_name "WWC1";class_code "j";oId "Stomach_00285537";is.last "FALSE";is.first "FALSE";is.singleExon "FALSE"
chr5	transdecoder	exon	168428033	168428141	.	+	.	transcript_id "DNTX_00194363";transcript_type "protein_coding";transcript_biotype "protein_coding";exon_number "12";gene_id "XLOC_024078";gene_name "WWC1";class_code "j";oId "Stomach_00285537";is.last "FALSE";is.first "FALSE";is.singleExon "FALSE"
chr5	transdecoder	exon	168428707	168428787	.	+	.	transcript_id "DNTX_00194363";transcript_type "protein_coding";transcript_biotype "protein_coding";exon_number "13";gene_id "XLOC_024078";gene_name "WWC1";class_code "j";oId "Stomach_00285537";is.last "FALSE";is.first "FALSE";is.singleExon "FALSE"
chr5	transdecoder	exon	168430137	168430223	.	+	.	transcript_id "DNTX_00194363";transcript_type "protein_coding";transcript_biotype "protein_coding";exon_number "14";gene_id "XLOC_024078";gene_name "WWC1";class_code "j";oId "Stomach_00285537";is.last "FALSE";is.first "FALSE";is.singleExon "FALSE"
chr5	transdecoder	exon	168431252	168431444	.	+	.	transcript_id "DNTX_00194363";transcript_type "protein_coding";transcript_biotype "protein_coding";exon_number "15";gene_id "XLOC_024078";gene_name "WWC1";class_code "j";oId "Stomach_00285537";is.last "FALSE";is.first "FALSE";is.singleExon "FALSE"
chr5	transdecoder	exon	168441682	168441834	.	+	.	transcript_id "DNTX_00194363";transcript_type "protein_coding";transcript_biotype "protein_coding";exon_number "16";gene_id "XLOC_024078";gene_name "WWC1";class_code "j";oId "Stomach_00285537";is.last "FALSE";is.first "FALSE";is.singleExon "FALSE"
chr5	transdecoder	exon	168444494	168444585	.	+	.	transcript_id "DNTX_00194363";transcript_type "protein_coding";transcript_biotype "protein_coding";exon_number "17";gene_id "XLOC_024078";gene_name "WWC1";class_code "j";oId "Stomach_00285537";is.last "FALSE";is.first "FALSE";is.singleExon "FALSE"
chr5	transdecoder	exon	168453968	168454100	.	+	.	transcript_id "DNTX_00194363";transcript_type "protein_coding";transcript_biotype "protein_coding";exon_number "18";gene_id "XLOC_024078";gene_name "WWC1";class_code "j";oId "Stomach_00285537";is.last "FALSE";is.first "FALSE";is.singleExon "FALSE"
chr5	transdecoder	exon	168455356	168455520	.	+	.	transcript_id "DNTX_00194363";transcript_type "protein_coding";transcript_biotype "protein_coding";exon_number "19";gene_id "XLOC_024078";gene_name "WWC1";class_code "j";oId "Stomach_00285537";is.last "FALSE";is.first "FALSE";is.singleExon "FALSE"
chr5	transdecoder	exon	168460650	168460742	.	+	.	transcript_id "DNTX_00194363";transcript_type "protein_coding";transcript_biotype "protein_coding";exon_number "20";gene_id "XLOC_024078";gene_name "WWC1";class_code "j";oId "Stomach_00285537";is.last "FALSE";is.first "FALSE";is.singleExon "FALSE"
chr5	transdecoder	exon	168464711	168464962	.	+	.	transcript_id "DNTX_00194363";transcript_type "protein_coding";transcript_biotype "protein_coding";exon_number "21";gene_id "XLOC_024078";gene_name "WWC1";class_code "j";oId "Stomach_00285537";is.last "FALSE";is.first "FALSE";is.singleExon "FALSE"
chr5	transdecoder	exon	168467843	168467964	.	+	.	transcript_id "DNTX_00194363";transcript_type "protein_coding";transcript_biotype "protein_coding";exon_number "22";gene_id "XLOC_024078";gene_name "WWC1";class_code "j";oId "Stomach_00285537";is.last "FALSE";is.first "FALSE";is.singleExon "FALSE"
chr5	transdecoder	exon	168468951	168472495	.	+	.	transcript_id "DNTX_00194363";transcript_type "protein_coding";transcript_biotype "protein_coding";exon_number "23";gene_id "XLOC_024078";gene_name "WWC1";class_code "j";oId "Stomach_00285537";is.last "TRUE";novel_exon_id "nvl_exon163122";novel_exon_type "novel_TES";is.first "FALSE";is.singleExon "FALSE"
chr5	transdecoder	five_prime_UTR	168291689	168292152	.	+	.	transcript_id "DNTX_00194363";transcript_type "protein_coding";transcript_biotype "protein_coding";gene_id "XLOC_024078";gene_name "WWC1";class_code "j";oId "Stomach_00285537";is.last "FALSE";is.first "FALSE";is.singleExon "FALSE"
chr5	transdecoder	start_codon	168292153	168292155	.	+	0	transcript_id "DNTX_00194363";transcript_type "protein_coding";transcript_biotype "protein_coding";gene_id "XLOC_024078";gene_name "WWC1";class_code "j";oId "Stomach_00285537";is.last "FALSE";is.first "FALSE";is.singleExon "FALSE"
chr5	transdecoder	CDS	168292153	168292271	.	+	0	transcript_id "DNTX_00194363";transcript_type "protein_coding";transcript_biotype "protein_coding";gene_id "XLOC_024078";gene_name "WWC1";class_code "j";oId "Stomach_00285537";is.last "FALSE";is.first "FALSE";is.singleExon "FALSE"
chr5	transdecoder	CDS	168371424	168371533	.	+	1	transcript_id "DNTX_00194363";transcript_type "protein_coding";transcript_biotype "protein_coding";gene_id "XLOC_024078";gene_name "WWC1";class_code "j";oId "Stomach_00285537";is.last "FALSE";is.first "FALSE";is.singleExon "FALSE"
chr5	transdecoder	CDS	168385211	168385414	.	+	2	transcript_id "DNTX_00194363";transcript_type "protein_coding";transcript_biotype "protein_coding";gene_id "XLOC_024078";gene_name "WWC1";class_code "j";oId "Stomach_00285537";is.last "FALSE";is.first "FALSE";is.singleExon "FALSE"
chr5	transdecoder	CDS	168397724	168397800	.	+	2	transcript_id "DNTX_00194363";transcript_type "protein_coding";transcript_biotype "protein_coding";gene_id "XLOC_024078";gene_name "WWC1";class_code "j";oId "Stomach_00285537";is.last "FALSE";is.first "FALSE";is.singleExon "FALSE"
chr5	transdecoder	CDS	168399488	168399567	.	+	0	transcript_id "DNTX_00194363";transcript_type "protein_coding";transcript_biotype "protein_coding";gene_id "XLOC_024078";gene_name "WWC1";class_code "j";oId "Stomach_00285537";is.last "FALSE";is.first "FALSE";is.singleExon "FALSE"
chr5	transdecoder	CDS	168406198	168406327	.	+	1	transcript_id "DNTX_00194363";transcript_type "protein_coding";transcript_biotype "protein_coding";gene_id "XLOC_024078";gene_name "WWC1";class_code "j";oId "Stomach_00285537";is.last "FALSE";is.first "FALSE";is.singleExon "FALSE"
chr5	transdecoder	CDS	168408507	168408653	.	+	0	transcript_id "DNTX_00194363";transcript_type "protein_coding";transcript_biotype "protein_coding";gene_id "XLOC_024078";gene_name "WWC1";class_code "j";oId "Stomach_00285537";is.last "FALSE";is.first "FALSE";is.singleExon "FALSE"
chr5	transdecoder	CDS	168409922	168409995	.	+	0	transcript_id "DNTX_00194363";transcript_type "protein_coding";transcript_biotype "protein_coding";gene_id "XLOC_024078";gene_name "WWC1";class_code "j";oId "Stomach_00285537";is.last "FALSE";is.first "FALSE";is.singleExon "FALSE"
chr5	transdecoder	CDS	168414348	168414590	.	+	1	transcript_id "DNTX_00194363";transcript_type "protein_coding";transcript_biotype "protein_coding";gene_id "XLOC_024078";gene_name "WWC1";class_code "j";oId "Stomach_00285537";is.last "FALSE";is.first "FALSE";is.singleExon "FALSE"
chr5	transdecoder	CDS	168422008	168422097	.	+	1	transcript_id "DNTX_00194363";transcript_type "protein_coding";transcript_biotype "protein_coding";gene_id "XLOC_024078";gene_name "WWC1";class_code "j";oId "Stomach_00285537";is.last "FALSE";is.first "FALSE";is.singleExon "FALSE"
chr5	transdecoder	CDS	168423533	168424068	.	+	1	transcript_id "DNTX_00194363";transcript_type "protein_coding";transcript_biotype "protein_coding";gene_id "XLOC_024078";gene_name "WWC1";class_code "j";oId "Stomach_00285537";is.last "FALSE";is.first "FALSE";is.singleExon "FALSE"
chr5	transdecoder	CDS	168428033	168428141	.	+	2	transcript_id "DNTX_00194363";transcript_type "protein_coding";transcript_biotype "protein_coding";gene_id "XLOC_024078";gene_name "WWC1";class_code "j";oId "Stomach_00285537";is.last "FALSE";is.first "FALSE";is.singleExon "FALSE"
chr5	transdecoder	CDS	168428707	168428787	.	+	1	transcript_id "DNTX_00194363";transcript_type "protein_coding";transcript_biotype "protein_coding";gene_id "XLOC_024078";gene_name "WWC1";class_code "j";oId "Stomach_00285537";is.last "FALSE";is.first "FALSE";is.singleExon "FALSE"
chr5	transdecoder	CDS	168430137	168430223	.	+	1	transcript_id "DNTX_00194363";transcript_type "protein_coding";transcript_biotype "protein_coding";gene_id "XLOC_024078";gene_name "WWC1";class_code "j";oId "Stomach_00285537";is.last "FALSE";is.first "FALSE";is.singleExon "FALSE"
chr5	transdecoder	CDS	168431252	168431444	.	+	1	transcript_id "DNTX_00194363";transcript_type "protein_coding";transcript_biotype "protein_coding";gene_id "XLOC_024078";gene_name "WWC1";class_code "j";oId "Stomach_00285537";is.last "FALSE";is.first "FALSE";is.singleExon "FALSE"
chr5	transdecoder	CDS	168441682	168441834	.	+	0	transcript_id "DNTX_00194363";transcript_type "protein_coding";transcript_biotype "protein_coding";gene_id "XLOC_024078";gene_name "WWC1";class_code "j";oId "Stomach_00285537";is.last "FALSE";is.first "FALSE";is.singleExon "FALSE"
chr5	transdecoder	CDS	168444494	168444585	.	+	0	transcript_id "DNTX_00194363";transcript_type "protein_coding";transcript_biotype "protein_coding";gene_id "XLOC_024078";gene_name "WWC1";class_code "j";oId "Stomach_00285537";is.last "FALSE";is.first "FALSE";is.singleExon "FALSE"
chr5	transdecoder	CDS	168453968	168454100	.	+	1	transcript_id "DNTX_00194363";transcript_type "protein_coding";transcript_biotype "protein_coding";gene_id "XLOC_024078";gene_name "WWC1";class_code "j";oId "Stomach_00285537";is.last "FALSE";is.first "FALSE";is.singleExon "FALSE"
chr5	transdecoder	CDS	168455356	168455520	.	+	0	transcript_id "DNTX_00194363";transcript_type "protein_coding";transcript_biotype "protein_coding";gene_id "XLOC_024078";gene_name "WWC1";class_code "j";oId "Stomach_00285537";is.last "FALSE";is.first "FALSE";is.singleExon "FALSE"
chr5	transdecoder	CDS	168460650	168460742	.	+	0	transcript_id "DNTX_00194363";transcript_type "protein_coding";transcript_biotype "protein_coding";gene_id "XLOC_024078";gene_name "WWC1";class_code "j";oId "Stomach_00285537";is.last "FALSE";is.first "FALSE";is.singleExon "FALSE"
chr5	transdecoder	CDS	168464711	168464962	.	+	0	transcript_id "DNTX_00194363";transcript_type "protein_coding";transcript_biotype "protein_coding";gene_id "XLOC_024078";gene_name "WWC1";class_code "j";oId "Stomach_00285537";is.last "FALSE";is.first "FALSE";is.singleExon "FALSE"
chr5	transdecoder	CDS	168467843	168467964	.	+	0	transcript_id "DNTX_00194363";transcript_type "protein_coding";transcript_biotype "protein_coding";gene_id "XLOC_024078";gene_name "WWC1";class_code "j";oId "Stomach_00285537";is.last "FALSE";is.first "FALSE";is.singleExon "FALSE"
chr5	transdecoder	CDS	168468951	168469014	.	+	1	transcript_id "DNTX_00194363";transcript_type "protein_coding";transcript_biotype "protein_coding";gene_id "XLOC_024078";gene_name "WWC1";class_code "j";oId "Stomach_00285537";is.last "FALSE";is.first "FALSE";is.singleExon "FALSE"
chr5	transdecoder	stop_codon	168469015	168469017	.	+	0	transcript_id "DNTX_00194363";transcript_type "protein_coding";transcript_biotype "protein_coding";gene_id "XLOC_024078";gene_name "WWC1";class_code "j";oId "Stomach_00285537";is.last "FALSE";is.first "FALSE";is.singleExon "FALSE"
chr5	transdecoder	three_prime_UTR	168469018	168472495	.	+	.	transcript_id "DNTX_00194363";transcript_type "protein_coding";transcript_biotype "protein_coding";gene_id "XLOC_024078";gene_name "WWC1";class_code "j";oId "Stomach_00285537";is.last "FALSE";is.first "FALSE";is.singleExon "FALSE"
chr5	StringTie	transcript	168292150	168414488	.	+	.	transcript_id "DNTX_00194362";transcript_type "noncoding";transcript_biotype "noncoding";gene_id "XLOC_024078";gene_name "WWC1";class_code "c";oId "RPE_Fetal.Tissue_00552616";is.last "FALSE";is.first "FALSE";is.singleExon "FALSE"
chr5	StringTie	exon	168292150	168292271	.	+	.	transcript_id "DNTX_00194362";transcript_type "noncoding";transcript_biotype "noncoding";exon_number "1";gene_id "XLOC_024078";gene_name "WWC1";class_code "c";oId "RPE_Fetal.Tissue_00552616";is.last "FALSE";is.first "TRUE";is.singleExon "FALSE"
chr5	StringTie	exon	168371424	168371533	.	+	.	transcript_id "DNTX_00194362";transcript_type "noncoding";transcript_biotype "noncoding";exon_number "2";gene_id "XLOC_024078";gene_name "WWC1";class_code "c";oId "RPE_Fetal.Tissue_00552616";is.last "FALSE";is.first "FALSE";is.singleExon "FALSE"
chr5	StringTie	exon	168385211	168385414	.	+	.	transcript_id "DNTX_00194362";transcript_type "noncoding";transcript_biotype "noncoding";exon_number "3";gene_id "XLOC_024078";gene_name "WWC1";class_code "c";oId "RPE_Fetal.Tissue_00552616";is.last "FALSE";is.first "FALSE";is.singleExon "FALSE"
chr5	StringTie	exon	168397724	168397800	.	+	.	transcript_id "DNTX_00194362";transcript_type "noncoding";transcript_biotype "noncoding";exon_number "4";gene_id "XLOC_024078";gene_name "WWC1";class_code "c";oId "RPE_Fetal.Tissue_00552616";is.last "FALSE";is.first "FALSE";is.singleExon "FALSE"
chr5	StringTie	exon	168399488	168399567	.	+	.	transcript_id "DNTX_00194362";transcript_type "noncoding";transcript_biotype "noncoding";exon_number "5";gene_id "XLOC_024078";gene_name "WWC1";class_code "c";oId "RPE_Fetal.Tissue_00552616";is.last "FALSE";is.first "FALSE";is.singleExon "FALSE"
chr5	StringTie	exon	168406198	168406327	.	+	.	transcript_id "DNTX_00194362";transcript_type "noncoding";transcript_biotype "noncoding";exon_number "6";gene_id "XLOC_024078";gene_name "WWC1";class_code "c";oId "RPE_Fetal.Tissue_00552616";is.last "FALSE";is.first "FALSE";is.singleExon "FALSE"
chr5	StringTie	exon	168408507	168408653	.	+	.	transcript_id "DNTX_00194362";transcript_type "noncoding";transcript_biotype "noncoding";exon_number "7";gene_id "XLOC_024078";gene_name "WWC1";class_code "c";oId "RPE_Fetal.Tissue_00552616";is.last "FALSE";is.first "FALSE";is.singleExon "FALSE"
chr5	StringTie	exon	168409922	168409995	.	+	.	transcript_id "DNTX_00194362";transcript_type "noncoding";transcript_biotype "noncoding";exon_number "8";gene_id "XLOC_024078";gene_name "WWC1";class_code "c";oId "RPE_Fetal.Tissue_00552616";is.last "FALSE";is.first "FALSE";is.singleExon "FALSE"
chr5	StringTie	exon	168414348	168414488	.	+	.	transcript_id "DNTX_00194362";transcript_type "noncoding";transcript_biotype "noncoding";exon_number "9";gene_id "XLOC_024078";gene_name "WWC1";class_code "c";oId "RPE_Fetal.Tissue_00552616";is.last "TRUE";is.first "FALSE";is.singleExon "FALSE"
chr5	StringTie	transcript	168292150	168469216	.	+	.	transcript_id "DNTX_00193127";transcript_type "noncoding";transcript_biotype "noncoding";gene_id "XLOC_024078";gene_name "WWC1";class_code "=";oId "Pancreas_00280939";is.last "FALSE";is.first "FALSE";is.singleExon "FALSE"
chr5	StringTie	exon	168292150	168292271	.	+	.	transcript_id "DNTX_00193127";transcript_type "noncoding";transcript_biotype "noncoding";exon_number "1";gene_id "XLOC_024078";gene_name "WWC1";class_code "=";oId "Pancreas_00280939";is.last "FALSE";is.first "TRUE";is.singleExon "FALSE"
chr5	StringTie	exon	168371424	168371533	.	+	.	transcript_id "DNTX_00193127";transcript_type "noncoding";transcript_biotype "noncoding";exon_number "2";gene_id "XLOC_024078";gene_name "WWC1";class_code "=";oId "Pancreas_00280939";is.last "FALSE";is.first "FALSE";is.singleExon "FALSE"
chr5	StringTie	exon	168385211	168385414	.	+	.	transcript_id "DNTX_00193127";transcript_type "noncoding";transcript_biotype "noncoding";exon_number "3";gene_id "XLOC_024078";gene_name "WWC1";class_code "=";oId "Pancreas_00280939";is.last "FALSE";is.first "FALSE";is.singleExon "FALSE"
chr5	StringTie	exon	168397724	168397800	.	+	.	transcript_id "DNTX_00193127";transcript_type "noncoding";transcript_biotype "noncoding";exon_number "4";gene_id "XLOC_024078";gene_name "WWC1";class_code "=";oId "Pancreas_00280939";is.last "FALSE";is.first "FALSE";is.singleExon "FALSE"
chr5	StringTie	exon	168399488	168399567	.	+	.	transcript_id "DNTX_00193127";transcript_type "noncoding";transcript_biotype "noncoding";exon_number "5";gene_id "XLOC_024078";gene_name "WWC1";class_code "=";oId "Pancreas_00280939";is.last "FALSE";is.first "FALSE";is.singleExon "FALSE"
chr5	StringTie	exon	168406198	168406327	.	+	.	transcript_id "DNTX_00193127";transcript_type "noncoding";transcript_biotype "noncoding";exon_number "6";gene_id "XLOC_024078";gene_name "WWC1";class_code "=";oId "Pancreas_00280939";is.last "FALSE";is.first "FALSE";is.singleExon "FALSE"
chr5	StringTie	exon	168408507	168408653	.	+	.	transcript_id "DNTX_00193127";transcript_type "noncoding";transcript_biotype "noncoding";exon_number "7";gene_id "XLOC_024078";gene_name "WWC1";class_code "=";oId "Pancreas_00280939";is.last "FALSE";is.first "FALSE";is.singleExon "FALSE"
chr5	StringTie	exon	168409922	168409995	.	+	.	transcript_id "DNTX_00193127";transcript_type "noncoding";transcript_biotype "noncoding";exon_number "8";gene_id "XLOC_024078";gene_name "WWC1";class_code "=";oId "Pancreas_00280939";is.last "FALSE";is.first "FALSE";is.singleExon "FALSE"
chr5	StringTie	exon	168414348	168414590	.	+	.	transcript_id "DNTX_00193127";transcript_type "noncoding";transcript_biotype "noncoding";exon_number "9";gene_id "XLOC_024078";gene_name "WWC1";class_code "=";oId "Pancreas_00280939";is.last "FALSE";is.first "FALSE";is.singleExon "FALSE"
chr5	StringTie	exon	168422008	168422097	.	+	.	transcript_id "DNTX_00193127";transcript_type "noncoding";transcript_biotype "noncoding";exon_number "10";gene_id "XLOC_024078";gene_name "WWC1";class_code "=";oId "Pancreas_00280939";is.last "FALSE";is.first "FALSE";is.singleExon "FALSE"
chr5	StringTie	exon	168423533	168424068	.	+	.	transcript_id "DNTX_00193127";transcript_type "noncoding";transcript_biotype "noncoding";exon_number "11";gene_id "XLOC_024078";gene_name "WWC1";class_code "=";oId "Pancreas_00280939";is.last "FALSE";is.first "FALSE";is.singleExon "FALSE"
chr5	StringTie	exon	168428033	168428141	.	+	.	transcript_id "DNTX_00193127";transcript_type "noncoding";transcript_biotype "noncoding";exon_number "12";gene_id "XLOC_024078";gene_name "WWC1";class_code "=";oId "Pancreas_00280939";is.last "FALSE";is.first "FALSE";is.singleExon "FALSE"
chr5	StringTie	exon	168428707	168428787	.	+	.	transcript_id "DNTX_00193127";transcript_type "noncoding";transcript_biotype "noncoding";exon_number "13";gene_id "XLOC_024078";gene_name "WWC1";class_code "=";oId "Pancreas_00280939";is.last "FALSE";is.first "FALSE";is.singleExon "FALSE"
chr5	StringTie	exon	168430137	168430223	.	+	.	transcript_id "DNTX_00193127";transcript_type "noncoding";transcript_biotype "noncoding";exon_number "14";gene_id "XLOC_024078";gene_name "WWC1";class_code "=";oId "Pancreas_00280939";is.last "FALSE";is.first "FALSE";is.singleExon "FALSE"
chr5	StringTie	exon	168431252	168431444	.	+	.	transcript_id "DNTX_00193127";transcript_type "noncoding";transcript_biotype "noncoding";exon_number "15";gene_id "XLOC_024078";gene_name "WWC1";class_code "=";oId "Pancreas_00280939";is.last "FALSE";is.first "FALSE";is.singleExon "FALSE"
chr5	StringTie	exon	168441682	168441834	.	+	.	transcript_id "DNTX_00193127";transcript_type "noncoding";transcript_biotype "noncoding";exon_number "16";gene_id "XLOC_024078";gene_name "WWC1";class_code "=";oId "Pancreas_00280939";is.last "FALSE";is.first "FALSE";is.singleExon "FALSE"
chr5	StringTie	exon	168444494	168444585	.	+	.	transcript_id "DNTX_00193127";transcript_type "noncoding";transcript_biotype "noncoding";exon_number "17";gene_id "XLOC_024078";gene_name "WWC1";class_code "=";oId "Pancreas_00280939";is.last "FALSE";is.first "FALSE";is.singleExon "FALSE"
chr5	StringTie	exon	168453968	168454100	.	+	.	transcript_id "DNTX_00193127";transcript_type "noncoding";transcript_biotype "noncoding";exon_number "18";gene_id "XLOC_024078";gene_name "WWC1";class_code "=";oId "Pancreas_00280939";is.last "FALSE";is.first "FALSE";is.singleExon "FALSE"
chr5	StringTie	exon	168455356	168455520	.	+	.	transcript_id "DNTX_00193127";transcript_type "noncoding";transcript_biotype "noncoding";exon_number "19";gene_id "XLOC_024078";gene_name "WWC1";class_code "=";oId "Pancreas_00280939";is.last "FALSE";is.first "FALSE";is.singleExon "FALSE"
chr5	StringTie	exon	168460650	168460742	.	+	.	transcript_id "DNTX_00193127";transcript_type "noncoding";transcript_biotype "noncoding";exon_number "20";gene_id "XLOC_024078";gene_name "WWC1";class_code "=";oId "Pancreas_00280939";is.last "FALSE";is.first "FALSE";is.singleExon "FALSE"
chr5	StringTie	exon	168464711	168464962	.	+	.	transcript_id "DNTX_00193127";transcript_type "noncoding";transcript_biotype "noncoding";exon_number "21";gene_id "XLOC_024078";gene_name "WWC1";class_code "=";oId "Pancreas_00280939";is.last "FALSE";is.first "FALSE";is.singleExon "FALSE"
chr5	StringTie	exon	168467840	168467964	.	+	.	transcript_id "DNTX_00193127";transcript_type "noncoding";transcript_biotype "noncoding";exon_number "22";gene_id "XLOC_024078";gene_name "WWC1";class_code "=";oId "Pancreas_00280939";is.last "FALSE";is.first "FALSE";is.singleExon "FALSE"
chr5	StringTie	exon	168468951	168469216	.	+	.	transcript_id "DNTX_00193127";transcript_type "noncoding";transcript_biotype "noncoding";exon_number "23";gene_id "XLOC_024078";gene_name "WWC1";class_code "=";oId "Pancreas_00280939";is.last "TRUE";is.first "FALSE";is.singleExon "FALSE"
chr5	StringTie	transcript	168311609	168312244	.	+	.	transcript_id "DNTX_00196626";transcript_type "noncoding";transcript_biotype "noncoding";gene_id "XLOC_024079";gene_name "WWC1";class_code "i";oId "Brain-Amygdala_00338135";is.last "TRUE";is.first "TRUE";is.singleExon "TRUE"
chr5	StringTie	exon	168311609	168312244	.	+	.	transcript_id "DNTX_00196626";transcript_type "noncoding";transcript_biotype "noncoding";exon_number "1";gene_id "XLOC_024079";gene_name "WWC1";class_code "i";oId "Brain-Amygdala_00338135";is.last "TRUE";is.first "TRUE";is.singleExon "TRUE"
chr5	StringTie	transcript	168371421	168469756	.	+	.	transcript_id "DNTX_00194364";transcript_type "noncoding";transcript_biotype "noncoding";gene_id "XLOC_024078";gene_name "WWC1";class_code "=";oId "RPE_Fetal.Tissue_00543491";is.last "FALSE";is.first "FALSE";is.singleExon "FALSE"
chr5	StringTie	exon	168371421	168371533	.	+	.	transcript_id "DNTX_00194364";transcript_type "noncoding";transcript_biotype "noncoding";exon_number "1";gene_id "XLOC_024078";gene_name "WWC1";class_code "=";oId "RPE_Fetal.Tissue_00543491";is.last "FALSE";is.first "TRUE";is.singleExon "FALSE"
chr5	StringTie	exon	168385211	168385414	.	+	.	transcript_id "DNTX_00194364";transcript_type "noncoding";transcript_biotype "noncoding";exon_number "2";gene_id "XLOC_024078";gene_name "WWC1";class_code "=";oId "RPE_Fetal.Tissue_00543491";is.last "FALSE";is.first "FALSE";is.singleExon "FALSE"
chr5	StringTie	exon	168397724	168397800	.	+	.	transcript_id "DNTX_00194364";transcript_type "noncoding";transcript_biotype "noncoding";exon_number "3";gene_id "XLOC_024078";gene_name "WWC1";class_code "=";oId "RPE_Fetal.Tissue_00543491";is.last "FALSE";is.first "FALSE";is.singleExon "FALSE"
chr5	StringTie	exon	168399488	168399567	.	+	.	transcript_id "DNTX_00194364";transcript_type "noncoding";transcript_biotype "noncoding";exon_number "4";gene_id "XLOC_024078";gene_name "WWC1";class_code "=";oId "RPE_Fetal.Tissue_00543491";is.last "FALSE";is.first "FALSE";is.singleExon "FALSE"
chr5	StringTie	exon	168406198	168406327	.	+	.	transcript_id "DNTX_00194364";transcript_type "noncoding";transcript_biotype "noncoding";exon_number "5";gene_id "XLOC_024078";gene_name "WWC1";class_code "=";oId "RPE_Fetal.Tissue_00543491";is.last "FALSE";is.first "FALSE";is.singleExon "FALSE"
chr5	StringTie	exon	168408507	168408653	.	+	.	transcript_id "DNTX_00194364";transcript_type "noncoding";transcript_biotype "noncoding";exon_number "6";gene_id "XLOC_024078";gene_name "WWC1";class_code "=";oId "RPE_Fetal.Tissue_00543491";is.last "FALSE";is.first "FALSE";is.singleExon "FALSE"
chr5	StringTie	exon	168409922	168409995	.	+	.	transcript_id "DNTX_00194364";transcript_type "noncoding";transcript_biotype "noncoding";exon_number "7";gene_id "XLOC_024078";gene_name "WWC1";class_code "=";oId "RPE_Fetal.Tissue_00543491";is.last "FALSE";is.first "FALSE";is.singleExon "FALSE"
chr5	StringTie	exon	168414348	168414590	.	+	.	transcript_id "DNTX_00194364";transcript_type "noncoding";transcript_biotype "noncoding";exon_number "8";gene_id "XLOC_024078";gene_name "WWC1";class_code "=";oId "RPE_Fetal.Tissue_00543491";is.last "FALSE";is.first "FALSE";is.singleExon "FALSE"
chr5	StringTie	exon	168422008	168422097	.	+	.	transcript_id "DNTX_00194364";transcript_type "noncoding";transcript_biotype "noncoding";exon_number "9";gene_id "XLOC_024078";gene_name "WWC1";class_code "=";oId "RPE_Fetal.Tissue_00543491";is.last "FALSE";is.first "FALSE";is.singleExon "FALSE"
chr5	StringTie	exon	168423533	168424068	.	+	.	transcript_id "DNTX_00194364";transcript_type "noncoding";transcript_biotype "noncoding";exon_number "10";gene_id "XLOC_024078";gene_name "WWC1";class_code "=";oId "RPE_Fetal.Tissue_00543491";is.last "FALSE";is.first "FALSE";is.singleExon "FALSE"
chr5	StringTie	exon	168428033	168428141	.	+	.	transcript_id "DNTX_00194364";transcript_type "noncoding";transcript_biotype "noncoding";exon_number "11";gene_id "XLOC_024078";gene_name "WWC1";class_code "=";oId "RPE_Fetal.Tissue_00543491";is.last "FALSE";is.first "FALSE";is.singleExon "FALSE"
chr5	StringTie	exon	168428707	168428787	.	+	.	transcript_id "DNTX_00194364";transcript_type "noncoding";transcript_biotype "noncoding";exon_number "12";gene_id "XLOC_024078";gene_name "WWC1";class_code "=";oId "RPE_Fetal.Tissue_00543491";is.last "FALSE";is.first "FALSE";is.singleExon "FALSE"
chr5	StringTie	exon	168430137	168430223	.	+	.	transcript_id "DNTX_00194364";transcript_type "noncoding";transcript_biotype "noncoding";exon_number "13";gene_id "XLOC_024078";gene_name "WWC1";class_code "=";oId "RPE_Fetal.Tissue_00543491";is.last "FALSE";is.first "FALSE";is.singleExon "FALSE"
chr5	StringTie	exon	168431252	168431444	.	+	.	transcript_id "DNTX_00194364";transcript_type "noncoding";transcript_biotype "noncoding";exon_number "14";gene_id "XLOC_024078";gene_name "WWC1";class_code "=";oId "RPE_Fetal.Tissue_00543491";is.last "FALSE";is.first "FALSE";is.singleExon "FALSE"
chr5	StringTie	exon	168441682	168441834	.	+	.	transcript_id "DNTX_00194364";transcript_type "noncoding";transcript_biotype "noncoding";exon_number "15";gene_id "XLOC_024078";gene_name "WWC1";class_code "=";oId "RPE_Fetal.Tissue_00543491";is.last "FALSE";is.first "FALSE";is.singleExon "FALSE"
chr5	StringTie	exon	168444494	168444585	.	+	.	transcript_id "DNTX_00194364";transcript_type "noncoding";transcript_biotype "noncoding";exon_number "16";gene_id "XLOC_024078";gene_name "WWC1";class_code "=";oId "RPE_Fetal.Tissue_00543491";is.last "FALSE";is.first "FALSE";is.singleExon "FALSE"
chr5	StringTie	exon	168453968	168454100	.	+	.	transcript_id "DNTX_00194364";transcript_type "noncoding";transcript_biotype "noncoding";exon_number "17";gene_id "XLOC_024078";gene_name "WWC1";class_code "=";oId "RPE_Fetal.Tissue_00543491";is.last "FALSE";is.first "FALSE";is.singleExon "FALSE"
chr5	StringTie	exon	168455356	168455520	.	+	.	transcript_id "DNTX_00194364";transcript_type "noncoding";transcript_biotype "noncoding";exon_number "18";gene_id "XLOC_024078";gene_name "WWC1";class_code "=";oId "RPE_Fetal.Tissue_00543491";is.last "FALSE";is.first "FALSE";is.singleExon "FALSE"
chr5	StringTie	exon	168460650	168460742	.	+	.	transcript_id "DNTX_00194364";transcript_type "noncoding";transcript_biotype "noncoding";exon_number "19";gene_id "XLOC_024078";gene_name "WWC1";class_code "=";oId "RPE_Fetal.Tissue_00543491";is.last "FALSE";is.first "FALSE";is.singleExon "FALSE"
chr5	StringTie	exon	168464711	168464962	.	+	.	transcript_id "DNTX_00194364";transcript_type "noncoding";transcript_biotype "noncoding";exon_number "20";gene_id "XLOC_024078";gene_name "WWC1";class_code "=";oId "RPE_Fetal.Tissue_00543491";is.last "FALSE";is.first "FALSE";is.singleExon "FALSE"
chr5	StringTie	exon	168467843	168467964	.	+	.	transcript_id "DNTX_00194364";transcript_type "noncoding";transcript_biotype "noncoding";exon_number "21";gene_id "XLOC_024078";gene_name "WWC1";class_code "=";oId "RPE_Fetal.Tissue_00543491";is.last "FALSE";is.first "FALSE";is.singleExon "FALSE"
chr5	StringTie	exon	168468951	168469756	.	+	.	transcript_id "DNTX_00194364";transcript_type "noncoding";transcript_biotype "noncoding";exon_number "22";gene_id "XLOC_024078";gene_name "WWC1";class_code "=";oId "RPE_Fetal.Tissue_00543491";is.last "TRUE";is.first "FALSE";is.singleExon "FALSE"
chr5	StringTie	transcript	168406279	168469757	.	+	.	transcript_id "DNTX_00194365";transcript_type "noncoding";transcript_biotype "noncoding";gene_id "XLOC_024078";gene_name "WWC1";class_code "=";oId "RPE_Fetal.Tissue_00543493";is.last "FALSE";is.first "FALSE";is.singleExon "FALSE"
chr5	StringTie	exon	168406279	168406327	.	+	.	transcript_id "DNTX_00194365";transcript_type "noncoding";transcript_biotype "noncoding";exon_number "1";gene_id "XLOC_024078";gene_name "WWC1";class_code "=";oId "RPE_Fetal.Tissue_00543493";is.last "FALSE";is.first "TRUE";is.singleExon "FALSE"
chr5	StringTie	exon	168408507	168408653	.	+	.	transcript_id "DNTX_00194365";transcript_type "noncoding";transcript_biotype "noncoding";exon_number "2";gene_id "XLOC_024078";gene_name "WWC1";class_code "=";oId "RPE_Fetal.Tissue_00543493";is.last "FALSE";is.first "FALSE";is.singleExon "FALSE"
chr5	StringTie	exon	168409922	168409995	.	+	.	transcript_id "DNTX_00194365";transcript_type "noncoding";transcript_biotype "noncoding";exon_number "3";gene_id "XLOC_024078";gene_name "WWC1";class_code "=";oId "RPE_Fetal.Tissue_00543493";is.last "FALSE";is.first "FALSE";is.singleExon "FALSE"
chr5	StringTie	exon	168414348	168414590	.	+	.	transcript_id "DNTX_00194365";transcript_type "noncoding";transcript_biotype "noncoding";exon_number "4";gene_id "XLOC_024078";gene_name "WWC1";class_code "=";oId "RPE_Fetal.Tissue_00543493";is.last "FALSE";is.first "FALSE";is.singleExon "FALSE"
chr5	StringTie	exon	168422008	168422097	.	+	.	transcript_id "DNTX_00194365";transcript_type "noncoding";transcript_biotype "noncoding";exon_number "5";gene_id "XLOC_024078";gene_name "WWC1";class_code "=";oId "RPE_Fetal.Tissue_00543493";is.last "FALSE";is.first "FALSE";is.singleExon "FALSE"
chr5	StringTie	exon	168423533	168424068	.	+	.	transcript_id "DNTX_00194365";transcript_type "noncoding";transcript_biotype "noncoding";exon_number "6";gene_id "XLOC_024078";gene_name "WWC1";class_code "=";oId "RPE_Fetal.Tissue_00543493";is.last "FALSE";is.first "FALSE";is.singleExon "FALSE"
chr5	StringTie	exon	168428033	168428141	.	+	.	transcript_id "DNTX_00194365";transcript_type "noncoding";transcript_biotype "noncoding";exon_number "7";gene_id "XLOC_024078";gene_name "WWC1";class_code "=";oId "RPE_Fetal.Tissue_00543493";is.last "FALSE";is.first "FALSE";is.singleExon "FALSE"
chr5	StringTie	exon	168428707	168428787	.	+	.	transcript_id "DNTX_00194365";transcript_type "noncoding";transcript_biotype "noncoding";exon_number "8";gene_id "XLOC_024078";gene_name "WWC1";class_code "=";oId "RPE_Fetal.Tissue_00543493";is.last "FALSE";is.first "FALSE";is.singleExon "FALSE"
chr5	StringTie	exon	168430137	168430223	.	+	.	transcript_id "DNTX_00194365";transcript_type "noncoding";transcript_biotype "noncoding";exon_number "9";gene_id "XLOC_024078";gene_name "WWC1";class_code "=";oId "RPE_Fetal.Tissue_00543493";is.last "FALSE";is.first "FALSE";is.singleExon "FALSE"
chr5	StringTie	exon	168431252	168431444	.	+	.	transcript_id "DNTX_00194365";transcript_type "noncoding";transcript_biotype "noncoding";exon_number "10";gene_id "XLOC_024078";gene_name "WWC1";class_code "=";oId "RPE_Fetal.Tissue_00543493";is.last "FALSE";is.first "FALSE";is.singleExon "FALSE"
chr5	StringTie	exon	168441682	168441834	.	+	.	transcript_id "DNTX_00194365";transcript_type "noncoding";transcript_biotype "noncoding";exon_number "11";gene_id "XLOC_024078";gene_name "WWC1";class_code "=";oId "RPE_Fetal.Tissue_00543493";is.last "FALSE";is.first "FALSE";is.singleExon "FALSE"
chr5	StringTie	exon	168444494	168444585	.	+	.	transcript_id "DNTX_00194365";transcript_type "noncoding";transcript_biotype "noncoding";exon_number "12";gene_id "XLOC_024078";gene_name "WWC1";class_code "=";oId "RPE_Fetal.Tissue_00543493";is.last "FALSE";is.first "FALSE";is.singleExon "FALSE"
chr5	StringTie	exon	168453968	168454100	.	+	.	transcript_id "DNTX_00194365";transcript_type "noncoding";transcript_biotype "noncoding";exon_number "13";gene_id "XLOC_024078";gene_name "WWC1";class_code "=";oId "RPE_Fetal.Tissue_00543493";is.last "FALSE";is.first "FALSE";is.singleExon "FALSE"
chr5	StringTie	exon	168455356	168455520	.	+	.	transcript_id "DNTX_00194365";transcript_type "noncoding";transcript_biotype "noncoding";exon_number "14";gene_id "XLOC_024078";gene_name "WWC1";class_code "=";oId "RPE_Fetal.Tissue_00543493";is.last "FALSE";is.first "FALSE";is.singleExon "FALSE"
chr5	StringTie	exon	168460650	168460742	.	+	.	transcript_id "DNTX_00194365";transcript_type "noncoding";transcript_biotype "noncoding";exon_number "15";gene_id "XLOC_024078";gene_name "WWC1";class_code "=";oId "RPE_Fetal.Tissue_00543493";is.last "FALSE";is.first "FALSE";is.singleExon "FALSE"
chr5	StringTie	exon	168464729	168464962	.	+	.	transcript_id "DNTX_00194365";transcript_type "noncoding";transcript_biotype "noncoding";exon_number "16";gene_id "XLOC_024078";gene_name "WWC1";class_code "=";oId "RPE_Fetal.Tissue_00543493";is.last "FALSE";is.first "FALSE";is.singleExon "FALSE"
chr5	StringTie	exon	168467843	168467964	.	+	.	transcript_id "DNTX_00194365";transcript_type "noncoding";transcript_biotype "noncoding";exon_number "17";gene_id "XLOC_024078";gene_name "WWC1";class_code "=";oId "RPE_Fetal.Tissue_00543493";is.last "FALSE";is.first "FALSE";is.singleExon "FALSE"
chr5	StringTie	exon	168468951	168469757	.	+	.	transcript_id "DNTX_00194365";transcript_type "noncoding";transcript_biotype "noncoding";exon_number "18";gene_id "XLOC_024078";gene_name "WWC1";class_code "=";oId "RPE_Fetal.Tissue_00543493";is.last "TRUE";is.first "FALSE";is.singleExon "FALSE"
chr5	StringTie	transcript	168423811	168431353	.	+	.	transcript_id "DNTX_00199853";transcript_type "noncoding";transcript_biotype "noncoding";gene_id "XLOC_024078";gene_name "WWC1";class_code "c";oId "Cornea_Adult.Tissue_00618808";is.last "FALSE";is.first "FALSE";is.singleExon "FALSE"
chr5	StringTie	exon	168423811	168424068	.	+	.	transcript_id "DNTX_00199853";transcript_type "noncoding";transcript_biotype "noncoding";exon_number "1";gene_id "XLOC_024078";gene_name "WWC1";class_code "c";oId "Cornea_Adult.Tissue_00618808";is.last "FALSE";novel_exon_id "nvl_exon163123";novel_exon_type "novel_TSS";is.first "TRUE";is.singleExon "FALSE"
chr5	StringTie	exon	168428033	168428141	.	+	.	transcript_id "DNTX_00199853";transcript_type "noncoding";transcript_biotype "noncoding";exon_number "2";gene_id "XLOC_024078";gene_name "WWC1";class_code "c";oId "Cornea_Adult.Tissue_00618808";is.last "FALSE";is.first "FALSE";is.singleExon "FALSE"
chr5	StringTie	exon	168428707	168428787	.	+	.	transcript_id "DNTX_00199853";transcript_type "noncoding";transcript_biotype "noncoding";exon_number "3";gene_id "XLOC_024078";gene_name "WWC1";class_code "c";oId "Cornea_Adult.Tissue_00618808";is.last "FALSE";is.first "FALSE";is.singleExon "FALSE"
chr5	StringTie	exon	168430137	168430223	.	+	.	transcript_id "DNTX_00199853";transcript_type "noncoding";transcript_biotype "noncoding";exon_number "4";gene_id "XLOC_024078";gene_name "WWC1";class_code "c";oId "Cornea_Adult.Tissue_00618808";is.last "FALSE";is.first "FALSE";is.singleExon "FALSE"
chr5	StringTie	exon	168431252	168431353	.	+	.	transcript_id "DNTX_00199853";transcript_type "noncoding";transcript_biotype "noncoding";exon_number "5";gene_id "XLOC_024078";gene_name "WWC1";class_code "c";oId "Cornea_Adult.Tissue_00618808";is.last "TRUE";novel_exon_id "nvl_exon163124";novel_exon_type "novel_TES";is.first "FALSE";is.singleExon "FALSE"
chr5	StringTie	transcript	168430159	168442328	.	+	.	transcript_id "DNTX_00199854";transcript_type "noncoding";transcript_biotype "noncoding";gene_id "XLOC_024078";gene_name "WWC1";class_code "j";oId "Cornea_Adult.Tissue_00615568";is.last "FALSE";is.first "FALSE";is.singleExon "FALSE"
chr5	StringTie	exon	168430159	168430223	.	+	.	transcript_id "DNTX_00199854";transcript_type "noncoding";transcript_biotype "noncoding";exon_number "1";gene_id "XLOC_024078";gene_name "WWC1";class_code "j";oId "Cornea_Adult.Tissue_00615568";is.last "FALSE";is.first "TRUE";is.singleExon "FALSE"
chr5	StringTie	exon	168431252	168431444	.	+	.	transcript_id "DNTX_00199854";transcript_type "noncoding";transcript_biotype "noncoding";exon_number "2";gene_id "XLOC_024078";gene_name "WWC1";class_code "j";oId "Cornea_Adult.Tissue_00615568";is.last "FALSE";is.first "FALSE";is.singleExon "FALSE"
chr5	StringTie	exon	168441682	168442328	.	+	.	transcript_id "DNTX_00199854";transcript_type "noncoding";transcript_biotype "noncoding";exon_number "3";gene_id "XLOC_024078";gene_name "WWC1";class_code "j";oId "Cornea_Adult.Tissue_00615568";is.last "TRUE";novel_exon_id "nvl_exon163125";novel_exon_type "novel_TES";is.first "FALSE";is.singleExon "FALSE"
chr5	StringTie	transcript	168430159	168469756	.	+	.	transcript_id "DNTX_00202776";transcript_type "noncoding";transcript_biotype "noncoding";gene_id "XLOC_024078";gene_name "WWC1";class_code "c";oId "Retina_Fetal.Tissue_00939016";is.last "FALSE";is.first "FALSE";is.singleExon "FALSE"
chr5	StringTie	exon	168430159	168430223	.	+	.	transcript_id "DNTX_00202776";transcript_type "noncoding";transcript_biotype "noncoding";exon_number "1";gene_id "XLOC_024078";gene_name "WWC1";class_code "c";oId "Retina_Fetal.Tissue_00939016";is.last "FALSE";is.first "TRUE";is.singleExon "FALSE"
chr5	StringTie	exon	168431252	168431444	.	+	.	transcript_id "DNTX_00202776";transcript_type "noncoding";transcript_biotype "noncoding";exon_number "2";gene_id "XLOC_024078";gene_name "WWC1";class_code "c";oId "Retina_Fetal.Tissue_00939016";is.last "FALSE";is.first "FALSE";is.singleExon "FALSE"
chr5	StringTie	exon	168441682	168441834	.	+	.	transcript_id "DNTX_00202776";transcript_type "noncoding";transcript_biotype "noncoding";exon_number "3";gene_id "XLOC_024078";gene_name "WWC1";class_code "c";oId "Retina_Fetal.Tissue_00939016";is.last "FALSE";is.first "FALSE";is.singleExon "FALSE"
chr5	StringTie	exon	168444494	168444585	.	+	.	transcript_id "DNTX_00202776";transcript_type "noncoding";transcript_biotype "noncoding";exon_number "4";gene_id "XLOC_024078";gene_name "WWC1";class_code "c";oId "Retina_Fetal.Tissue_00939016";is.last "FALSE";is.first "FALSE";is.singleExon "FALSE"
chr5	StringTie	exon	168453968	168454100	.	+	.	transcript_id "DNTX_00202776";transcript_type "noncoding";transcript_biotype "noncoding";exon_number "5";gene_id "XLOC_024078";gene_name "WWC1";class_code "c";oId "Retina_Fetal.Tissue_00939016";is.last "FALSE";is.first "FALSE";is.singleExon "FALSE"
chr5	StringTie	exon	168455356	168455520	.	+	.	transcript_id "DNTX_00202776";transcript_type "noncoding";transcript_biotype "noncoding";exon_number "6";gene_id "XLOC_024078";gene_name "WWC1";class_code "c";oId "Retina_Fetal.Tissue_00939016";is.last "FALSE";is.first "FALSE";is.singleExon "FALSE"
chr5	StringTie	exon	168460650	168460742	.	+	.	transcript_id "DNTX_00202776";transcript_type "noncoding";transcript_biotype "noncoding";exon_number "7";gene_id "XLOC_024078";gene_name "WWC1";class_code "c";oId "Retina_Fetal.Tissue_00939016";is.last "FALSE";is.first "FALSE";is.singleExon "FALSE"
chr5	StringTie	exon	168464729	168464962	.	+	.	transcript_id "DNTX_00202776";transcript_type "noncoding";transcript_biotype "noncoding";exon_number "8";gene_id "XLOC_024078";gene_name "WWC1";class_code "c";oId "Retina_Fetal.Tissue_00939016";is.last "FALSE";is.first "FALSE";is.singleExon "FALSE"
chr5	StringTie	exon	168467840	168467964	.	+	.	transcript_id "DNTX_00202776";transcript_type "noncoding";transcript_biotype "noncoding";exon_number "9";gene_id "XLOC_024078";gene_name "WWC1";class_code "c";oId "Retina_Fetal.Tissue_00939016";is.last "FALSE";is.first "FALSE";is.singleExon "FALSE"
chr5	StringTie	exon	168468951	168469756	.	+	.	transcript_id "DNTX_00202776";transcript_type "noncoding";transcript_biotype "noncoding";exon_number "10";gene_id "XLOC_024078";gene_name "WWC1";class_code "c";oId "Retina_Fetal.Tissue_00939016";is.last "TRUE";is.first "FALSE";is.singleExon "FALSE"
chr5	transdecoder	gene	168486317	168519299	.	+	.	gene_id "XLOC_024080";gene_name "RARS";is.last "FALSE";is.first "FALSE";is.singleExon "FALSE"
chr5	transdecoder	transcript	168486317	168519299	.	+	.	transcript_id "DNTX_00199121";transcript_type "protein_coding";transcript_biotype "protein_coding";gene_id "XLOC_024080";gene_name "RARS";class_code "j";oId "Muscle-Skeletal_00259995";is.last "FALSE";is.first "FALSE";is.singleExon "FALSE"
chr5	transdecoder	exon	168486317	168486543	.	+	.	transcript_id "DNTX_00199121";transcript_type "protein_coding";transcript_biotype "protein_coding";exon_number "1";gene_id "XLOC_024080";gene_name "RARS";class_code "j";oId "Muscle-Skeletal_00259995";is.last "FALSE";novel_exon_id "nvl_exon163126";novel_exon_type "novel_TSS";is.first "TRUE";is.singleExon "FALSE"
chr5	transdecoder	exon	168488602	168488736	.	+	.	transcript_id "DNTX_00199121";transcript_type "protein_coding";transcript_biotype "protein_coding";exon_number "2";gene_id "XLOC_024080";gene_name "RARS";class_code "j";oId "Muscle-Skeletal_00259995";is.last "FALSE";is.first "FALSE";is.singleExon "FALSE"
chr5	transdecoder	exon	168492659	168492847	.	+	.	transcript_id "DNTX_00199121";transcript_type "protein_coding";transcript_biotype "protein_coding";exon_number "3";gene_id "XLOC_024080";gene_name "RARS";class_code "j";oId "Muscle-Skeletal_00259995";is.last "FALSE";is.first "FALSE";is.singleExon "FALSE"
chr5	transdecoder	exon	168493894	168494465	.	+	.	transcript_id "DNTX_00199121";transcript_type "protein_coding";transcript_biotype "protein_coding";exon_number "4";gene_id "XLOC_024080";gene_name "RARS";class_code "j";oId "Muscle-Skeletal_00259995";is.last "FALSE";novel_exon_id "nvl_exon163127";novel_exon_type "A3SS";is.first "FALSE";is.singleExon "FALSE"
chr5	transdecoder	exon	168494550	168494650	.	+	.	transcript_id "DNTX_00199121";transcript_type "protein_coding";transcript_biotype "protein_coding";exon_number "5";gene_id "XLOC_024080";gene_name "RARS";class_code "j";oId "Muscle-Skeletal_00259995";is.last "FALSE";is.first "FALSE";is.singleExon "FALSE"
chr5	transdecoder	exon	168495315	168495436	.	+	.	transcript_id "DNTX_00199121";transcript_type "protein_coding";transcript_biotype "protein_coding";exon_number "6";gene_id "XLOC_024080";gene_name "RARS";class_code "j";oId "Muscle-Skeletal_00259995";is.last "FALSE";is.first "FALSE";is.singleExon "FALSE"
chr5	transdecoder	exon	168497228	168497348	.	+	.	transcript_id "DNTX_00199121";transcript_type "protein_coding";transcript_biotype "protein_coding";exon_number "7";gene_id "XLOC_024080";gene_name "RARS";class_code "j";oId "Muscle-Skeletal_00259995";is.last "FALSE";is.first "FALSE";is.singleExon "FALSE"
chr5	transdecoder	exon	168500591	168500720	.	+	.	transcript_id "DNTX_00199121";transcript_type "protein_coding";transcript_biotype "protein_coding";exon_number "8";gene_id "XLOC_024080";gene_name "RARS";class_code "j";oId "Muscle-Skeletal_00259995";is.last "FALSE";is.first "FALSE";is.singleExon "FALSE"
chr5	transdecoder	exon	168502001	168502105	.	+	.	transcript_id "DNTX_00199121";transcript_type "protein_coding";transcript_biotype "protein_coding";exon_number "9";gene_id "XLOC_024080";gene_name "RARS";class_code "j";oId "Muscle-Skeletal_00259995";is.last "FALSE";is.first "FALSE";is.singleExon "FALSE"
chr5	transdecoder	exon	168506021	168506199	.	+	.	transcript_id "DNTX_00199121";transcript_type "protein_coding";transcript_biotype "protein_coding";exon_number "10";gene_id "XLOC_024080";gene_name "RARS";class_code "j";oId "Muscle-Skeletal_00259995";is.last "FALSE";is.first "FALSE";is.singleExon "FALSE"
chr5	transdecoder	exon	168506722	168506831	.	+	.	transcript_id "DNTX_00199121";transcript_type "protein_coding";transcript_biotype "protein_coding";exon_number "11";gene_id "XLOC_024080";gene_name "RARS";class_code "j";oId "Muscle-Skeletal_00259995";is.last "FALSE";is.first "FALSE";is.singleExon "FALSE"
chr5	transdecoder	exon	168510581	168510686	.	+	.	transcript_id "DNTX_00199121";transcript_type "protein_coding";transcript_biotype "protein_coding";exon_number "12";gene_id "XLOC_024080";gene_name "RARS";class_code "j";oId "Muscle-Skeletal_00259995";is.last "FALSE";is.first "FALSE";is.singleExon "FALSE"
chr5	transdecoder	exon	168516778	168516950	.	+	.	transcript_id "DNTX_00199121";transcript_type "protein_coding";transcript_biotype "protein_coding";exon_number "13";gene_id "XLOC_024080";gene_name "RARS";class_code "j";oId "Muscle-Skeletal_00259995";is.last "FALSE";is.first "FALSE";is.singleExon "FALSE"
chr5	transdecoder	exon	168517815	168518062	.	+	.	transcript_id "DNTX_00199121";transcript_type "protein_coding";transcript_biotype "protein_coding";exon_number "14";gene_id "XLOC_024080";gene_name "RARS";class_code "j";oId "Muscle-Skeletal_00259995";is.last "FALSE";is.first "FALSE";is.singleExon "FALSE"
chr5	transdecoder	exon	168519081	168519299	.	+	.	transcript_id "DNTX_00199121";transcript_type "protein_coding";transcript_biotype "protein_coding";exon_number "15";gene_id "XLOC_024080";gene_name "RARS";class_code "j";oId "Muscle-Skeletal_00259995";is.last "TRUE";is.first "FALSE";is.singleExon "FALSE"
chr5	transdecoder	five_prime_UTR	168486317	168486543	.	+	.	transcript_id "DNTX_00199121";transcript_type "protein_coding";transcript_biotype "protein_coding";gene_id "XLOC_024080";gene_name "RARS";class_code "j";oId "Muscle-Skeletal_00259995";is.last "FALSE";novel_exon_id "nvl_exon163126";novel_exon_type "novel_TSS";is.first "TRUE";is.singleExon "FALSE"
chr5	transdecoder	five_prime_UTR	168488602	168488736	.	+	.	transcript_id "DNTX_00199121";transcript_type "protein_coding";transcript_biotype "protein_coding";gene_id "XLOC_024080";gene_name "RARS";class_code "j";oId "Muscle-Skeletal_00259995";is.last "FALSE";is.first "FALSE";is.singleExon "FALSE"
chr5	transdecoder	five_prime_UTR	168492659	168492847	.	+	.	transcript_id "DNTX_00199121";transcript_type "protein_coding";transcript_biotype "protein_coding";gene_id "XLOC_024080";gene_name "RARS";class_code "j";oId "Muscle-Skeletal_00259995";is.last "FALSE";is.first "FALSE";is.singleExon "FALSE"
chr5	transdecoder	five_prime_UTR	168493894	168494465	.	+	.	transcript_id "DNTX_00199121";transcript_type "protein_coding";transcript_biotype "protein_coding";gene_id "XLOC_024080";gene_name "RARS";class_code "j";oId "Muscle-Skeletal_00259995";is.last "FALSE";novel_exon_id "nvl_exon163127";novel_exon_type "A3SS";is.first "FALSE";is.singleExon "FALSE"
chr5	transdecoder	five_prime_UTR	168494550	168494650	.	+	.	transcript_id "DNTX_00199121";transcript_type "protein_coding";transcript_biotype "protein_coding";gene_id "XLOC_024080";gene_name "RARS";class_code "j";oId "Muscle-Skeletal_00259995";is.last "FALSE";is.first "FALSE";is.singleExon "FALSE"
chr5	transdecoder	five_prime_UTR	168495315	168495353	.	+	.	transcript_id "DNTX_00199121";transcript_type "protein_coding";transcript_biotype "protein_coding";gene_id "XLOC_024080";gene_name "RARS";class_code "j";oId "Muscle-Skeletal_00259995";is.last "FALSE";is.first "FALSE";is.singleExon "FALSE"
chr5	transdecoder	start_codon	168495354	168495356	.	+	0	transcript_id "DNTX_00199121";transcript_type "protein_coding";transcript_biotype "protein_coding";gene_id "XLOC_024080";gene_name "RARS";class_code "j";oId "Muscle-Skeletal_00259995";is.last "FALSE";is.first "FALSE";is.singleExon "FALSE"
chr5	transdecoder	CDS	168495354	168495436	.	+	0	transcript_id "DNTX_00199121";transcript_type "protein_coding";transcript_biotype "protein_coding";gene_id "XLOC_024080";gene_name "RARS";class_code "j";oId "Muscle-Skeletal_00259995";is.last "FALSE";is.first "FALSE";is.singleExon "FALSE"
chr5	transdecoder	CDS	168497228	168497348	.	+	1	transcript_id "DNTX_00199121";transcript_type "protein_coding";transcript_biotype "protein_coding";gene_id "XLOC_024080";gene_name "RARS";class_code "j";oId "Muscle-Skeletal_00259995";is.last "FALSE";is.first "FALSE";is.singleExon "FALSE"
chr5	transdecoder	CDS	168500591	168500720	.	+	0	transcript_id "DNTX_00199121";transcript_type "protein_coding";transcript_biotype "protein_coding";gene_id "XLOC_024080";gene_name "RARS";class_code "j";oId "Muscle-Skeletal_00259995";is.last "FALSE";is.first "FALSE";is.singleExon "FALSE"
chr5	transdecoder	CDS	168502001	168502105	.	+	2	transcript_id "DNTX_00199121";transcript_type "protein_coding";transcript_biotype "protein_coding";gene_id "XLOC_024080";gene_name "RARS";class_code "j";oId "Muscle-Skeletal_00259995";is.last "FALSE";is.first "FALSE";is.singleExon "FALSE"
chr5	transdecoder	CDS	168506021	168506199	.	+	2	transcript_id "DNTX_00199121";transcript_type "protein_coding";transcript_biotype "protein_coding";gene_id "XLOC_024080";gene_name "RARS";class_code "j";oId "Muscle-Skeletal_00259995";is.last "FALSE";is.first "FALSE";is.singleExon "FALSE"
chr5	transdecoder	CDS	168506722	168506831	.	+	0	transcript_id "DNTX_00199121";transcript_type "protein_coding";transcript_biotype "protein_coding";gene_id "XLOC_024080";gene_name "RARS";class_code "j";oId "Muscle-Skeletal_00259995";is.last "FALSE";is.first "FALSE";is.singleExon "FALSE"
chr5	transdecoder	CDS	168510581	168510686	.	+	1	transcript_id "DNTX_00199121";transcript_type "protein_coding";transcript_biotype "protein_coding";gene_id "XLOC_024080";gene_name "RARS";class_code "j";oId "Muscle-Skeletal_00259995";is.last "FALSE";is.first "FALSE";is.singleExon "FALSE"
chr5	transdecoder	CDS	168516778	168516950	.	+	0	transcript_id "DNTX_00199121";transcript_type "protein_coding";transcript_biotype "protein_coding";gene_id "XLOC_024080";gene_name "RARS";class_code "j";oId "Muscle-Skeletal_00259995";is.last "FALSE";is.first "FALSE";is.singleExon "FALSE"
chr5	transdecoder	CDS	168517815	168518062	.	+	1	transcript_id "DNTX_00199121";transcript_type "protein_coding";transcript_biotype "protein_coding";gene_id "XLOC_024080";gene_name "RARS";class_code "j";oId "Muscle-Skeletal_00259995";is.last "FALSE";is.first "FALSE";is.singleExon "FALSE"
chr5	transdecoder	CDS	168519081	168519187	.	+	2	transcript_id "DNTX_00199121";transcript_type "protein_coding";transcript_biotype "protein_coding";gene_id "XLOC_024080";gene_name "RARS";class_code "j";oId "Muscle-Skeletal_00259995";is.last "FALSE";is.first "FALSE";is.singleExon "FALSE"
chr5	transdecoder	stop_codon	168519188	168519190	.	+	0	transcript_id "DNTX_00199121";transcript_type "protein_coding";transcript_biotype "protein_coding";gene_id "XLOC_024080";gene_name "RARS";class_code "j";oId "Muscle-Skeletal_00259995";is.last "FALSE";is.first "FALSE";is.singleExon "FALSE"
chr5	transdecoder	three_prime_UTR	168519191	168519299	.	+	.	transcript_id "DNTX_00199121";transcript_type "protein_coding";transcript_biotype "protein_coding";gene_id "XLOC_024080";gene_name "RARS";class_code "j";oId "Muscle-Skeletal_00259995";is.last "FALSE";is.first "FALSE";is.singleExon "FALSE"
chr5	transdecoder	transcript	168486445	168519299	.	+	.	transcript_id "DNTX_00193128";transcript_type "protein_coding";transcript_biotype "protein_coding";gene_id "XLOC_024080";gene_name "RARS";class_code "=";oId "Pancreas_00280951";is.last "FALSE";is.first "FALSE";is.singleExon "FALSE"
chr5	transdecoder	exon	168486445	168486543	.	+	.	transcript_id "DNTX_00193128";transcript_type "protein_coding";transcript_biotype "protein_coding";exon_number "1";gene_id "XLOC_024080";gene_name "RARS";class_code "=";oId "Pancreas_00280951";is.last "FALSE";is.first "TRUE";is.singleExon "FALSE"
chr5	transdecoder	exon	168488602	168488736	.	+	.	transcript_id "DNTX_00193128";transcript_type "protein_coding";transcript_biotype "protein_coding";exon_number "2";gene_id "XLOC_024080";gene_name "RARS";class_code "=";oId "Pancreas_00280951";is.last "FALSE";is.first "FALSE";is.singleExon "FALSE"
chr5	transdecoder	exon	168492659	168492847	.	+	.	transcript_id "DNTX_00193128";transcript_type "protein_coding";transcript_biotype "protein_coding";exon_number "3";gene_id "XLOC_024080";gene_name "RARS";class_code "=";oId "Pancreas_00280951";is.last "FALSE";is.first "FALSE";is.singleExon "FALSE"
chr5	transdecoder	exon	168493894	168494002	.	+	.	transcript_id "DNTX_00193128";transcript_type "protein_coding";transcript_biotype "protein_coding";exon_number "4";gene_id "XLOC_024080";gene_name "RARS";class_code "=";oId "Pancreas_00280951";is.last "FALSE";is.first "FALSE";is.singleExon "FALSE"
chr5	transdecoder	exon	168494550	168494650	.	+	.	transcript_id "DNTX_00193128";transcript_type "protein_coding";transcript_biotype "protein_coding";exon_number "5";gene_id "XLOC_024080";gene_name "RARS";class_code "=";oId "Pancreas_00280951";is.last "FALSE";is.first "FALSE";is.singleExon "FALSE"
chr5	transdecoder	exon	168495315	168495436	.	+	.	transcript_id "DNTX_00193128";transcript_type "protein_coding";transcript_biotype "protein_coding";exon_number "6";gene_id "XLOC_024080";gene_name "RARS";class_code "=";oId "Pancreas_00280951";is.last "FALSE";is.first "FALSE";is.singleExon "FALSE"
chr5	transdecoder	exon	168497228	168497348	.	+	.	transcript_id "DNTX_00193128";transcript_type "protein_coding";transcript_biotype "protein_coding";exon_number "7";gene_id "XLOC_024080";gene_name "RARS";class_code "=";oId "Pancreas_00280951";is.last "FALSE";is.first "FALSE";is.singleExon "FALSE"
chr5	transdecoder	exon	168500591	168500720	.	+	.	transcript_id "DNTX_00193128";transcript_type "protein_coding";transcript_biotype "protein_coding";exon_number "8";gene_id "XLOC_024080";gene_name "RARS";class_code "=";oId "Pancreas_00280951";is.last "FALSE";is.first "FALSE";is.singleExon "FALSE"
chr5	transdecoder	exon	168502001	168502105	.	+	.	transcript_id "DNTX_00193128";transcript_type "protein_coding";transcript_biotype "protein_coding";exon_number "9";gene_id "XLOC_024080";gene_name "RARS";class_code "=";oId "Pancreas_00280951";is.last "FALSE";is.first "FALSE";is.singleExon "FALSE"
chr5	transdecoder	exon	168506021	168506199	.	+	.	transcript_id "DNTX_00193128";transcript_type "protein_coding";transcript_biotype "protein_coding";exon_number "10";gene_id "XLOC_024080";gene_name "RARS";class_code "=";oId "Pancreas_00280951";is.last "FALSE";is.first "FALSE";is.singleExon "FALSE"
chr5	transdecoder	exon	168506722	168506831	.	+	.	transcript_id "DNTX_00193128";transcript_type "protein_coding";transcript_biotype "protein_coding";exon_number "11";gene_id "XLOC_024080";gene_name "RARS";class_code "=";oId "Pancreas_00280951";is.last "FALSE";is.first "FALSE";is.singleExon "FALSE"
chr5	transdecoder	exon	168510581	168510686	.	+	.	transcript_id "DNTX_00193128";transcript_type "protein_coding";transcript_biotype "protein_coding";exon_number "12";gene_id "XLOC_024080";gene_name "RARS";class_code "=";oId "Pancreas_00280951";is.last "FALSE";is.first "FALSE";is.singleExon "FALSE"
chr5	transdecoder	exon	168516778	168516950	.	+	.	transcript_id "DNTX_00193128";transcript_type "protein_coding";transcript_biotype "protein_coding";exon_number "13";gene_id "XLOC_024080";gene_name "RARS";class_code "=";oId "Pancreas_00280951";is.last "FALSE";is.first "FALSE";is.singleExon "FALSE"
chr5	transdecoder	exon	168517815	168518062	.	+	.	transcript_id "DNTX_00193128";transcript_type "protein_coding";transcript_biotype "protein_coding";exon_number "14";gene_id "XLOC_024080";gene_name "RARS";class_code "=";oId "Pancreas_00280951";is.last "FALSE";is.first "FALSE";is.singleExon "FALSE"
chr5	transdecoder	exon	168519081	168519299	.	+	.	transcript_id "DNTX_00193128";transcript_type "protein_coding";transcript_biotype "protein_coding";exon_number "15";gene_id "XLOC_024080";gene_name "RARS";class_code "=";oId "Pancreas_00280951";is.last "TRUE";is.first "FALSE";is.singleExon "FALSE"
chr5	transdecoder	five_prime_UTR	168486445	168486498	.	+	.	transcript_id "DNTX_00193128";transcript_type "protein_coding";transcript_biotype "protein_coding";gene_id "XLOC_024080";gene_name "RARS";class_code "=";oId "Pancreas_00280951";is.last "FALSE";is.first "FALSE";is.singleExon "FALSE"
chr5	transdecoder	start_codon	168486499	168486501	.	+	0	transcript_id "DNTX_00193128";transcript_type "protein_coding";transcript_biotype "protein_coding";gene_id "XLOC_024080";gene_name "RARS";class_code "=";oId "Pancreas_00280951";is.last "FALSE";is.first "FALSE";is.singleExon "FALSE"
chr5	transdecoder	CDS	168486499	168486543	.	+	0	transcript_id "DNTX_00193128";transcript_type "protein_coding";transcript_biotype "protein_coding";gene_id "XLOC_024080";gene_name "RARS";class_code "=";oId "Pancreas_00280951";is.last "FALSE";is.first "FALSE";is.singleExon "FALSE"
chr5	transdecoder	CDS	168488602	168488736	.	+	0	transcript_id "DNTX_00193128";transcript_type "protein_coding";transcript_biotype "protein_coding";gene_id "XLOC_024080";gene_name "RARS";class_code "=";oId "Pancreas_00280951";is.last "FALSE";is.first "FALSE";is.singleExon "FALSE"
chr5	transdecoder	CDS	168492659	168492847	.	+	0	transcript_id "DNTX_00193128";transcript_type "protein_coding";transcript_biotype "protein_coding";gene_id "XLOC_024080";gene_name "RARS";class_code "=";oId "Pancreas_00280951";is.last "FALSE";is.first "FALSE";is.singleExon "FALSE"
chr5	transdecoder	CDS	168493894	168494002	.	+	0	transcript_id "DNTX_00193128";transcript_type "protein_coding";transcript_biotype "protein_coding";gene_id "XLOC_024080";gene_name "RARS";class_code "=";oId "Pancreas_00280951";is.last "FALSE";is.first "FALSE";is.singleExon "FALSE"
chr5	transdecoder	CDS	168494550	168494650	.	+	2	transcript_id "DNTX_00193128";transcript_type "protein_coding";transcript_biotype "protein_coding";gene_id "XLOC_024080";gene_name "RARS";class_code "=";oId "Pancreas_00280951";is.last "FALSE";is.first "FALSE";is.singleExon "FALSE"
chr5	transdecoder	CDS	168495315	168495436	.	+	0	transcript_id "DNTX_00193128";transcript_type "protein_coding";transcript_biotype "protein_coding";gene_id "XLOC_024080";gene_name "RARS";class_code "=";oId "Pancreas_00280951";is.last "FALSE";is.first "FALSE";is.singleExon "FALSE"
chr5	transdecoder	CDS	168497228	168497348	.	+	1	transcript_id "DNTX_00193128";transcript_type "protein_coding";transcript_biotype "protein_coding";gene_id "XLOC_024080";gene_name "RARS";class_code "=";oId "Pancreas_00280951";is.last "FALSE";is.first "FALSE";is.singleExon "FALSE"
chr5	transdecoder	CDS	168500591	168500720	.	+	0	transcript_id "DNTX_00193128";transcript_type "protein_coding";transcript_biotype "protein_coding";gene_id "XLOC_024080";gene_name "RARS";class_code "=";oId "Pancreas_00280951";is.last "FALSE";is.first "FALSE";is.singleExon "FALSE"
chr5	transdecoder	CDS	168502001	168502105	.	+	2	transcript_id "DNTX_00193128";transcript_type "protein_coding";transcript_biotype "protein_coding";gene_id "XLOC_024080";gene_name "RARS";class_code "=";oId "Pancreas_00280951";is.last "FALSE";is.first "FALSE";is.singleExon "FALSE"
chr5	transdecoder	CDS	168506021	168506199	.	+	2	transcript_id "DNTX_00193128";transcript_type "protein_coding";transcript_biotype "protein_coding";gene_id "XLOC_024080";gene_name "RARS";class_code "=";oId "Pancreas_00280951";is.last "FALSE";is.first "FALSE";is.singleExon "FALSE"
chr5	transdecoder	CDS	168506722	168506831	.	+	0	transcript_id "DNTX_00193128";transcript_type "protein_coding";transcript_biotype "protein_coding";gene_id "XLOC_024080";gene_name "RARS";class_code "=";oId "Pancreas_00280951";is.last "FALSE";is.first "FALSE";is.singleExon "FALSE"
chr5	transdecoder	CDS	168510581	168510686	.	+	1	transcript_id "DNTX_00193128";transcript_type "protein_coding";transcript_biotype "protein_coding";gene_id "XLOC_024080";gene_name "RARS";class_code "=";oId "Pancreas_00280951";is.last "FALSE";is.first "FALSE";is.singleExon "FALSE"
chr5	transdecoder	CDS	168516778	168516950	.	+	0	transcript_id "DNTX_00193128";transcript_type "protein_coding";transcript_biotype "protein_coding";gene_id "XLOC_024080";gene_name "RARS";class_code "=";oId "Pancreas_00280951";is.last "FALSE";is.first "FALSE";is.singleExon "FALSE"
chr5	transdecoder	CDS	168517815	168518062	.	+	1	transcript_id "DNTX_00193128";transcript_type "protein_coding";transcript_biotype "protein_coding";gene_id "XLOC_024080";gene_name "RARS";class_code "=";oId "Pancreas_00280951";is.last "FALSE";is.first "FALSE";is.singleExon "FALSE"
chr5	transdecoder	CDS	168519081	168519187	.	+	2	transcript_id "DNTX_00193128";transcript_type "protein_coding";transcript_biotype "protein_coding";gene_id "XLOC_024080";gene_name "RARS";class_code "=";oId "Pancreas_00280951";is.last "FALSE";is.first "FALSE";is.singleExon "FALSE"
chr5	transdecoder	stop_codon	168519188	168519190	.	+	0	transcript_id "DNTX_00193128";transcript_type "protein_coding";transcript_biotype "protein_coding";gene_id "XLOC_024080";gene_name "RARS";class_code "=";oId "Pancreas_00280951";is.last "FALSE";is.first "FALSE";is.singleExon "FALSE"
chr5	transdecoder	three_prime_UTR	168519191	168519299	.	+	.	transcript_id "DNTX_00193128";transcript_type "protein_coding";transcript_biotype "protein_coding";gene_id "XLOC_024080";gene_name "RARS";class_code "=";oId "Pancreas_00280951";is.last "FALSE";is.first "FALSE";is.singleExon "FALSE"
chr5	transdecoder	transcript	168486451	168493187	.	+	.	transcript_id "DNTX_00194366";transcript_type "protein_coding";transcript_biotype "protein_coding";gene_id "XLOC_024080";gene_name "RARS";class_code "=";oId "RPE_Fetal.Tissue_00543499";is.last "FALSE";is.first "FALSE";is.singleExon "FALSE"
chr5	transdecoder	exon	168486451	168486543	.	+	.	transcript_id "DNTX_00194366";transcript_type "protein_coding";transcript_biotype "protein_coding";exon_number "1";gene_id "XLOC_024080";gene_name "RARS";class_code "=";oId "RPE_Fetal.Tissue_00543499";is.last "FALSE";is.first "TRUE";is.singleExon "FALSE"
chr5	transdecoder	exon	168488602	168488736	.	+	.	transcript_id "DNTX_00194366";transcript_type "protein_coding";transcript_biotype "protein_coding";exon_number "2";gene_id "XLOC_024080";gene_name "RARS";class_code "=";oId "RPE_Fetal.Tissue_00543499";is.last "FALSE";is.first "FALSE";is.singleExon "FALSE"
chr5	transdecoder	exon	168492659	168493187	.	+	.	transcript_id "DNTX_00194366";transcript_type "protein_coding";transcript_biotype "protein_coding";exon_number "3";gene_id "XLOC_024080";gene_name "RARS";class_code "=";oId "RPE_Fetal.Tissue_00543499";is.last "TRUE";is.first "FALSE";is.singleExon "FALSE"
chr5	transdecoder	five_prime_UTR	168486451	168486498	.	+	.	transcript_id "DNTX_00194366";transcript_type "protein_coding";transcript_biotype "protein_coding";gene_id "XLOC_024080";gene_name "RARS";class_code "=";oId "RPE_Fetal.Tissue_00543499";is.last "FALSE";is.first "FALSE";is.singleExon "FALSE"
chr5	transdecoder	start_codon	168486499	168486501	.	+	0	transcript_id "DNTX_00194366";transcript_type "protein_coding";transcript_biotype "protein_coding";gene_id "XLOC_024080";gene_name "RARS";class_code "=";oId "RPE_Fetal.Tissue_00543499";is.last "FALSE";is.first "FALSE";is.singleExon "FALSE"
chr5	transdecoder	CDS	168486499	168486543	.	+	0	transcript_id "DNTX_00194366";transcript_type "protein_coding";transcript_biotype "protein_coding";gene_id "XLOC_024080";gene_name "RARS";class_code "=";oId "RPE_Fetal.Tissue_00543499";is.last "FALSE";is.first "FALSE";is.singleExon "FALSE"
chr5	transdecoder	CDS	168488602	168488736	.	+	0	transcript_id "DNTX_00194366";transcript_type "protein_coding";transcript_biotype "protein_coding";gene_id "XLOC_024080";gene_name "RARS";class_code "=";oId "RPE_Fetal.Tissue_00543499";is.last "FALSE";is.first "FALSE";is.singleExon "FALSE"
chr5	transdecoder	CDS	168492659	168492919	.	+	0	transcript_id "DNTX_00194366";transcript_type "protein_coding";transcript_biotype "protein_coding";gene_id "XLOC_024080";gene_name "RARS";class_code "=";oId "RPE_Fetal.Tissue_00543499";is.last "FALSE";is.first "FALSE";is.singleExon "FALSE"
chr5	transdecoder	stop_codon	168492920	168492922	.	+	0	transcript_id "DNTX_00194366";transcript_type "protein_coding";transcript_biotype "protein_coding";gene_id "XLOC_024080";gene_name "RARS";class_code "=";oId "RPE_Fetal.Tissue_00543499";is.last "FALSE";is.first "FALSE";is.singleExon "FALSE"
chr5	transdecoder	three_prime_UTR	168492923	168493187	.	+	.	transcript_id "DNTX_00194366";transcript_type "protein_coding";transcript_biotype "protein_coding";gene_id "XLOC_024080";gene_name "RARS";class_code "=";oId "RPE_Fetal.Tissue_00543499";is.last "FALSE";is.first "FALSE";is.singleExon "FALSE"
chr5	StringTie	transcript	168486486	168494736	.	+	.	transcript_id "DNTX_00200595";transcript_type "noncoding";transcript_biotype "noncoding";gene_id "XLOC_024080";gene_name "RARS";class_code "=";oId "Cornea_Fetal.Tissue_00121942";is.last "FALSE";is.first "FALSE";is.singleExon "FALSE"
chr5	StringTie	exon	168486486	168486543	.	+	.	transcript_id "DNTX_00200595";transcript_type "noncoding";transcript_biotype "noncoding";exon_number "1";gene_id "XLOC_024080";gene_name "RARS";class_code "=";oId "Cornea_Fetal.Tissue_00121942";is.last "FALSE";is.first "TRUE";is.singleExon "FALSE"
chr5	StringTie	exon	168488602	168488736	.	+	.	transcript_id "DNTX_00200595";transcript_type "noncoding";transcript_biotype "noncoding";exon_number "2";gene_id "XLOC_024080";gene_name "RARS";class_code "=";oId "Cornea_Fetal.Tissue_00121942";is.last "FALSE";is.first "FALSE";is.singleExon "FALSE"
chr5	StringTie	exon	168492659	168492847	.	+	.	transcript_id "DNTX_00200595";transcript_type "noncoding";transcript_biotype "noncoding";exon_number "3";gene_id "XLOC_024080";gene_name "RARS";class_code "=";oId "Cornea_Fetal.Tissue_00121942";is.last "FALSE";is.first "FALSE";is.singleExon "FALSE"
chr5	StringTie	exon	168493894	168494002	.	+	.	transcript_id "DNTX_00200595";transcript_type "noncoding";transcript_biotype "noncoding";exon_number "4";gene_id "XLOC_024080";gene_name "RARS";class_code "=";oId "Cornea_Fetal.Tissue_00121942";is.last "FALSE";is.first "FALSE";is.singleExon "FALSE"
chr5	StringTie	exon	168494550	168494736	.	+	.	transcript_id "DNTX_00200595";transcript_type "noncoding";transcript_biotype "noncoding";exon_number "5";gene_id "XLOC_024080";gene_name "RARS";class_code "=";oId "Cornea_Fetal.Tissue_00121942";is.last "TRUE";is.first "FALSE";is.singleExon "FALSE"
chr5	transdecoder	transcript	168486491	168519298	.	+	.	transcript_id "DNTX_00194367";transcript_type "protein_coding";transcript_biotype "protein_coding";gene_id "XLOC_024080";gene_name "RARS";class_code "=";oId "RPE_Fetal.Tissue_00543502";is.last "FALSE";is.first "FALSE";is.singleExon "FALSE"
chr5	transdecoder	exon	168486491	168486543	.	+	.	transcript_id "DNTX_00194367";transcript_type "protein_coding";transcript_biotype "protein_coding";exon_number "1";gene_id "XLOC_024080";gene_name "RARS";class_code "=";oId "RPE_Fetal.Tissue_00543502";is.last "FALSE";is.first "TRUE";is.singleExon "FALSE"
chr5	transdecoder	exon	168488602	168488736	.	+	.	transcript_id "DNTX_00194367";transcript_type "protein_coding";transcript_biotype "protein_coding";exon_number "2";gene_id "XLOC_024080";gene_name "RARS";class_code "=";oId "RPE_Fetal.Tissue_00543502";is.last "FALSE";is.first "FALSE";is.singleExon "FALSE"
chr5	transdecoder	exon	168492659	168492847	.	+	.	transcript_id "DNTX_00194367";transcript_type "protein_coding";transcript_biotype "protein_coding";exon_number "3";gene_id "XLOC_024080";gene_name "RARS";class_code "=";oId "RPE_Fetal.Tissue_00543502";is.last "FALSE";is.first "FALSE";is.singleExon "FALSE"
chr5	transdecoder	exon	168494550	168494650	.	+	.	transcript_id "DNTX_00194367";transcript_type "protein_coding";transcript_biotype "protein_coding";exon_number "4";gene_id "XLOC_024080";gene_name "RARS";class_code "=";oId "RPE_Fetal.Tissue_00543502";is.last "FALSE";is.first "FALSE";is.singleExon "FALSE"
chr5	transdecoder	exon	168495315	168495436	.	+	.	transcript_id "DNTX_00194367";transcript_type "protein_coding";transcript_biotype "protein_coding";exon_number "5";gene_id "XLOC_024080";gene_name "RARS";class_code "=";oId "RPE_Fetal.Tissue_00543502";is.last "FALSE";is.first "FALSE";is.singleExon "FALSE"
chr5	transdecoder	exon	168497228	168497348	.	+	.	transcript_id "DNTX_00194367";transcript_type "protein_coding";transcript_biotype "protein_coding";exon_number "6";gene_id "XLOC_024080";gene_name "RARS";class_code "=";oId "RPE_Fetal.Tissue_00543502";is.last "FALSE";is.first "FALSE";is.singleExon "FALSE"
chr5	transdecoder	exon	168500591	168500720	.	+	.	transcript_id "DNTX_00194367";transcript_type "protein_coding";transcript_biotype "protein_coding";exon_number "7";gene_id "XLOC_024080";gene_name "RARS";class_code "=";oId "RPE_Fetal.Tissue_00543502";is.last "FALSE";is.first "FALSE";is.singleExon "FALSE"
chr5	transdecoder	exon	168502001	168502105	.	+	.	transcript_id "DNTX_00194367";transcript_type "protein_coding";transcript_biotype "protein_coding";exon_number "8";gene_id "XLOC_024080";gene_name "RARS";class_code "=";oId "RPE_Fetal.Tissue_00543502";is.last "FALSE";is.first "FALSE";is.singleExon "FALSE"
chr5	transdecoder	exon	168506021	168506199	.	+	.	transcript_id "DNTX_00194367";transcript_type "protein_coding";transcript_biotype "protein_coding";exon_number "9";gene_id "XLOC_024080";gene_name "RARS";class_code "=";oId "RPE_Fetal.Tissue_00543502";is.last "FALSE";is.first "FALSE";is.singleExon "FALSE"
chr5	transdecoder	exon	168506722	168506831	.	+	.	transcript_id "DNTX_00194367";transcript_type "protein_coding";transcript_biotype "protein_coding";exon_number "10";gene_id "XLOC_024080";gene_name "RARS";class_code "=";oId "RPE_Fetal.Tissue_00543502";is.last "FALSE";is.first "FALSE";is.singleExon "FALSE"
chr5	transdecoder	exon	168510581	168510686	.	+	.	transcript_id "DNTX_00194367";transcript_type "protein_coding";transcript_biotype "protein_coding";exon_number "11";gene_id "XLOC_024080";gene_name "RARS";class_code "=";oId "RPE_Fetal.Tissue_00543502";is.last "FALSE";is.first "FALSE";is.singleExon "FALSE"
chr5	transdecoder	exon	168516778	168516950	.	+	.	transcript_id "DNTX_00194367";transcript_type "protein_coding";transcript_biotype "protein_coding";exon_number "12";gene_id "XLOC_024080";gene_name "RARS";class_code "=";oId "RPE_Fetal.Tissue_00543502";is.last "FALSE";is.first "FALSE";is.singleExon "FALSE"
chr5	transdecoder	exon	168517815	168518062	.	+	.	transcript_id "DNTX_00194367";transcript_type "protein_coding";transcript_biotype "protein_coding";exon_number "13";gene_id "XLOC_024080";gene_name "RARS";class_code "=";oId "RPE_Fetal.Tissue_00543502";is.last "FALSE";is.first "FALSE";is.singleExon "FALSE"
chr5	transdecoder	exon	168519081	168519298	.	+	.	transcript_id "DNTX_00194367";transcript_type "protein_coding";transcript_biotype "protein_coding";exon_number "14";gene_id "XLOC_024080";gene_name "RARS";class_code "=";oId "RPE_Fetal.Tissue_00543502";is.last "TRUE";is.first "FALSE";is.singleExon "FALSE"
chr5	transdecoder	five_prime_UTR	168486491	168486543	.	+	.	transcript_id "DNTX_00194367";transcript_type "protein_coding";transcript_biotype "protein_coding";gene_id "XLOC_024080";gene_name "RARS";class_code "=";oId "RPE_Fetal.Tissue_00543502";is.last "FALSE";is.first "TRUE";is.singleExon "FALSE"
chr5	transdecoder	five_prime_UTR	168488602	168488736	.	+	.	transcript_id "DNTX_00194367";transcript_type "protein_coding";transcript_biotype "protein_coding";gene_id "XLOC_024080";gene_name "RARS";class_code "=";oId "RPE_Fetal.Tissue_00543502";is.last "FALSE";is.first "FALSE";is.singleExon "FALSE"
chr5	transdecoder	five_prime_UTR	168492659	168492847	.	+	.	transcript_id "DNTX_00194367";transcript_type "protein_coding";transcript_biotype "protein_coding";gene_id "XLOC_024080";gene_name "RARS";class_code "=";oId "RPE_Fetal.Tissue_00543502";is.last "FALSE";is.first "FALSE";is.singleExon "FALSE"
chr5	transdecoder	five_prime_UTR	168494550	168494650	.	+	.	transcript_id "DNTX_00194367";transcript_type "protein_coding";transcript_biotype "protein_coding";gene_id "XLOC_024080";gene_name "RARS";class_code "=";oId "RPE_Fetal.Tissue_00543502";is.last "FALSE";is.first "FALSE";is.singleExon "FALSE"
chr5	transdecoder	five_prime_UTR	168495315	168495353	.	+	.	transcript_id "DNTX_00194367";transcript_type "protein_coding";transcript_biotype "protein_coding";gene_id "XLOC_024080";gene_name "RARS";class_code "=";oId "RPE_Fetal.Tissue_00543502";is.last "FALSE";is.first "FALSE";is.singleExon "FALSE"
chr5	transdecoder	start_codon	168495354	168495356	.	+	0	transcript_id "DNTX_00194367";transcript_type "protein_coding";transcript_biotype "protein_coding";gene_id "XLOC_024080";gene_name "RARS";class_code "=";oId "RPE_Fetal.Tissue_00543502";is.last "FALSE";is.first "FALSE";is.singleExon "FALSE"
chr5	transdecoder	CDS	168495354	168495436	.	+	0	transcript_id "DNTX_00194367";transcript_type "protein_coding";transcript_biotype "protein_coding";gene_id "XLOC_024080";gene_name "RARS";class_code "=";oId "RPE_Fetal.Tissue_00543502";is.last "FALSE";is.first "FALSE";is.singleExon "FALSE"
chr5	transdecoder	CDS	168497228	168497348	.	+	1	transcript_id "DNTX_00194367";transcript_type "protein_coding";transcript_biotype "protein_coding";gene_id "XLOC_024080";gene_name "RARS";class_code "=";oId "RPE_Fetal.Tissue_00543502";is.last "FALSE";is.first "FALSE";is.singleExon "FALSE"
chr5	transdecoder	CDS	168500591	168500720	.	+	0	transcript_id "DNTX_00194367";transcript_type "protein_coding";transcript_biotype "protein_coding";gene_id "XLOC_024080";gene_name "RARS";class_code "=";oId "RPE_Fetal.Tissue_00543502";is.last "FALSE";is.first "FALSE";is.singleExon "FALSE"
chr5	transdecoder	CDS	168502001	168502105	.	+	2	transcript_id "DNTX_00194367";transcript_type "protein_coding";transcript_biotype "protein_coding";gene_id "XLOC_024080";gene_name "RARS";class_code "=";oId "RPE_Fetal.Tissue_00543502";is.last "FALSE";is.first "FALSE";is.singleExon "FALSE"
chr5	transdecoder	CDS	168506021	168506199	.	+	2	transcript_id "DNTX_00194367";transcript_type "protein_coding";transcript_biotype "protein_coding";gene_id "XLOC_024080";gene_name "RARS";class_code "=";oId "RPE_Fetal.Tissue_00543502";is.last "FALSE";is.first "FALSE";is.singleExon "FALSE"
chr5	transdecoder	CDS	168506722	168506831	.	+	0	transcript_id "DNTX_00194367";transcript_type "protein_coding";transcript_biotype "protein_coding";gene_id "XLOC_024080";gene_name "RARS";class_code "=";oId "RPE_Fetal.Tissue_00543502";is.last "FALSE";is.first "FALSE";is.singleExon "FALSE"
chr5	transdecoder	CDS	168510581	168510686	.	+	1	transcript_id "DNTX_00194367";transcript_type "protein_coding";transcript_biotype "protein_coding";gene_id "XLOC_024080";gene_name "RARS";class_code "=";oId "RPE_Fetal.Tissue_00543502";is.last "FALSE";is.first "FALSE";is.singleExon "FALSE"
chr5	transdecoder	CDS	168516778	168516950	.	+	0	transcript_id "DNTX_00194367";transcript_type "protein_coding";transcript_biotype "protein_coding";gene_id "XLOC_024080";gene_name "RARS";class_code "=";oId "RPE_Fetal.Tissue_00543502";is.last "FALSE";is.first "FALSE";is.singleExon "FALSE"
chr5	transdecoder	CDS	168517815	168518062	.	+	1	transcript_id "DNTX_00194367";transcript_type "protein_coding";transcript_biotype "protein_coding";gene_id "XLOC_024080";gene_name "RARS";class_code "=";oId "RPE_Fetal.Tissue_00543502";is.last "FALSE";is.first "FALSE";is.singleExon "FALSE"
chr5	transdecoder	CDS	168519081	168519187	.	+	2	transcript_id "DNTX_00194367";transcript_type "protein_coding";transcript_biotype "protein_coding";gene_id "XLOC_024080";gene_name "RARS";class_code "=";oId "RPE_Fetal.Tissue_00543502";is.last "FALSE";is.first "FALSE";is.singleExon "FALSE"
chr5	transdecoder	stop_codon	168519188	168519190	.	+	0	transcript_id "DNTX_00194367";transcript_type "protein_coding";transcript_biotype "protein_coding";gene_id "XLOC_024080";gene_name "RARS";class_code "=";oId "RPE_Fetal.Tissue_00543502";is.last "FALSE";is.first "FALSE";is.singleExon "FALSE"
chr5	transdecoder	three_prime_UTR	168519191	168519298	.	+	.	transcript_id "DNTX_00194367";transcript_type "protein_coding";transcript_biotype "protein_coding";gene_id "XLOC_024080";gene_name "RARS";class_code "=";oId "RPE_Fetal.Tissue_00543502";is.last "FALSE";is.first "FALSE";is.singleExon "FALSE"
chr5	StringTie	transcript	168488692	168495151	.	+	.	transcript_id "DNTX_00194368";transcript_type "noncoding";transcript_biotype "noncoding";gene_id "XLOC_024080";gene_name "RARS";class_code "=";oId "RPE_Fetal.Tissue_00543503";is.last "FALSE";is.first "FALSE";is.singleExon "FALSE"
chr5	StringTie	exon	168488692	168488736	.	+	.	transcript_id "DNTX_00194368";transcript_type "noncoding";transcript_biotype "noncoding";exon_number "1";gene_id "XLOC_024080";gene_name "RARS";class_code "=";oId "RPE_Fetal.Tissue_00543503";is.last "FALSE";is.first "TRUE";is.singleExon "FALSE"
chr5	StringTie	exon	168492659	168492847	.	+	.	transcript_id "DNTX_00194368";transcript_type "noncoding";transcript_biotype "noncoding";exon_number "2";gene_id "XLOC_024080";gene_name "RARS";class_code "=";oId "RPE_Fetal.Tissue_00543503";is.last "FALSE";is.first "FALSE";is.singleExon "FALSE"
chr5	StringTie	exon	168493894	168494002	.	+	.	transcript_id "DNTX_00194368";transcript_type "noncoding";transcript_biotype "noncoding";exon_number "3";gene_id "XLOC_024080";gene_name "RARS";class_code "=";oId "RPE_Fetal.Tissue_00543503";is.last "FALSE";is.first "FALSE";is.singleExon "FALSE"
chr5	StringTie	exon	168494550	168495151	.	+	.	transcript_id "DNTX_00194368";transcript_type "noncoding";transcript_biotype "noncoding";exon_number "4";gene_id "XLOC_024080";gene_name "RARS";class_code "=";oId "RPE_Fetal.Tissue_00543503";is.last "TRUE";is.first "FALSE";is.singleExon "FALSE"
chr5	transdecoder	transcript	168492486	168519298	.	+	.	transcript_id "DNTX_00195928";transcript_type "protein_coding";transcript_biotype "protein_coding";gene_id "XLOC_024080";gene_name "RARS";class_code "n";oId "Colon-Sigmoid_00295156";is.last "FALSE";is.first "FALSE";is.singleExon "FALSE"
chr5	transdecoder	exon	168492486	168497348	.	+	.	transcript_id "DNTX_00195928";transcript_type "protein_coding";transcript_biotype "protein_coding";exon_number "1";gene_id "XLOC_024080";gene_name "RARS";class_code "n";oId "Colon-Sigmoid_00295156";is.last "FALSE";novel_exon_id "nvl_exon163128";novel_exon_type "novel_TSS";is.first "TRUE";is.singleExon "FALSE"
chr5	transdecoder	exon	168500591	168500720	.	+	.	transcript_id "DNTX_00195928";transcript_type "protein_coding";transcript_biotype "protein_coding";exon_number "2";gene_id "XLOC_024080";gene_name "RARS";class_code "n";oId "Colon-Sigmoid_00295156";is.last "FALSE";is.first "FALSE";is.singleExon "FALSE"
chr5	transdecoder	exon	168502001	168502105	.	+	.	transcript_id "DNTX_00195928";transcript_type "protein_coding";transcript_biotype "protein_coding";exon_number "3";gene_id "XLOC_024080";gene_name "RARS";class_code "n";oId "Colon-Sigmoid_00295156";is.last "FALSE";is.first "FALSE";is.singleExon "FALSE"
chr5	transdecoder	exon	168506021	168506199	.	+	.	transcript_id "DNTX_00195928";transcript_type "protein_coding";transcript_biotype "protein_coding";exon_number "4";gene_id "XLOC_024080";gene_name "RARS";class_code "n";oId "Colon-Sigmoid_00295156";is.last "FALSE";is.first "FALSE";is.singleExon "FALSE"
chr5	transdecoder	exon	168506722	168506831	.	+	.	transcript_id "DNTX_00195928";transcript_type "protein_coding";transcript_biotype "protein_coding";exon_number "5";gene_id "XLOC_024080";gene_name "RARS";class_code "n";oId "Colon-Sigmoid_00295156";is.last "FALSE";is.first "FALSE";is.singleExon "FALSE"
chr5	transdecoder	exon	168510581	168510686	.	+	.	transcript_id "DNTX_00195928";transcript_type "protein_coding";transcript_biotype "protein_coding";exon_number "6";gene_id "XLOC_024080";gene_name "RARS";class_code "n";oId "Colon-Sigmoid_00295156";is.last "FALSE";is.first "FALSE";is.singleExon "FALSE"
chr5	transdecoder	exon	168516778	168516950	.	+	.	transcript_id "DNTX_00195928";transcript_type "protein_coding";transcript_biotype "protein_coding";exon_number "7";gene_id "XLOC_024080";gene_name "RARS";class_code "n";oId "Colon-Sigmoid_00295156";is.last "FALSE";is.first "FALSE";is.singleExon "FALSE"
chr5	transdecoder	exon	168517815	168518062	.	+	.	transcript_id "DNTX_00195928";transcript_type "protein_coding";transcript_biotype "protein_coding";exon_number "8";gene_id "XLOC_024080";gene_name "RARS";class_code "n";oId "Colon-Sigmoid_00295156";is.last "FALSE";is.first "FALSE";is.singleExon "FALSE"
chr5	transdecoder	exon	168519081	168519298	.	+	.	transcript_id "DNTX_00195928";transcript_type "protein_coding";transcript_biotype "protein_coding";exon_number "9";gene_id "XLOC_024080";gene_name "RARS";class_code "n";oId "Colon-Sigmoid_00295156";is.last "TRUE";is.first "FALSE";is.singleExon "FALSE"
chr5	transdecoder	five_prime_UTR	168492486	168497198	.	+	.	transcript_id "DNTX_00195928";transcript_type "protein_coding";transcript_biotype "protein_coding";gene_id "XLOC_024080";gene_name "RARS";class_code "n";oId "Colon-Sigmoid_00295156";is.last "FALSE";is.first "FALSE";is.singleExon "FALSE"
chr5	transdecoder	start_codon	168497199	168497201	.	+	0	transcript_id "DNTX_00195928";transcript_type "protein_coding";transcript_biotype "protein_coding";gene_id "XLOC_024080";gene_name "RARS";class_code "n";oId "Colon-Sigmoid_00295156";is.last "FALSE";is.first "FALSE";is.singleExon "FALSE"
chr5	transdecoder	CDS	168497199	168497348	.	+	0	transcript_id "DNTX_00195928";transcript_type "protein_coding";transcript_biotype "protein_coding";gene_id "XLOC_024080";gene_name "RARS";class_code "n";oId "Colon-Sigmoid_00295156";is.last "FALSE";is.first "FALSE";is.singleExon "FALSE"
chr5	transdecoder	CDS	168500591	168500720	.	+	0	transcript_id "DNTX_00195928";transcript_type "protein_coding";transcript_biotype "protein_coding";gene_id "XLOC_024080";gene_name "RARS";class_code "n";oId "Colon-Sigmoid_00295156";is.last "FALSE";is.first "FALSE";is.singleExon "FALSE"
chr5	transdecoder	CDS	168502001	168502105	.	+	2	transcript_id "DNTX_00195928";transcript_type "protein_coding";transcript_biotype "protein_coding";gene_id "XLOC_024080";gene_name "RARS";class_code "n";oId "Colon-Sigmoid_00295156";is.last "FALSE";is.first "FALSE";is.singleExon "FALSE"
chr5	transdecoder	CDS	168506021	168506199	.	+	2	transcript_id "DNTX_00195928";transcript_type "protein_coding";transcript_biotype "protein_coding";gene_id "XLOC_024080";gene_name "RARS";class_code "n";oId "Colon-Sigmoid_00295156";is.last "FALSE";is.first "FALSE";is.singleExon "FALSE"
chr5	transdecoder	CDS	168506722	168506831	.	+	0	transcript_id "DNTX_00195928";transcript_type "protein_coding";transcript_biotype "protein_coding";gene_id "XLOC_024080";gene_name "RARS";class_code "n";oId "Colon-Sigmoid_00295156";is.last "FALSE";is.first "FALSE";is.singleExon "FALSE"
chr5	transdecoder	CDS	168510581	168510686	.	+	1	transcript_id "DNTX_00195928";transcript_type "protein_coding";transcript_biotype "protein_coding";gene_id "XLOC_024080";gene_name "RARS";class_code "n";oId "Colon-Sigmoid_00295156";is.last "FALSE";is.first "FALSE";is.singleExon "FALSE"
chr5	transdecoder	CDS	168516778	168516950	.	+	0	transcript_id "DNTX_00195928";transcript_type "protein_coding";transcript_biotype "protein_coding";gene_id "XLOC_024080";gene_name "RARS";class_code "n";oId "Colon-Sigmoid_00295156";is.last "FALSE";is.first "FALSE";is.singleExon "FALSE"
chr5	transdecoder	CDS	168517815	168518062	.	+	1	transcript_id "DNTX_00195928";transcript_type "protein_coding";transcript_biotype "protein_coding";gene_id "XLOC_024080";gene_name "RARS";class_code "n";oId "Colon-Sigmoid_00295156";is.last "FALSE";is.first "FALSE";is.singleExon "FALSE"
chr5	transdecoder	CDS	168519081	168519187	.	+	2	transcript_id "DNTX_00195928";transcript_type "protein_coding";transcript_biotype "protein_coding";gene_id "XLOC_024080";gene_name "RARS";class_code "n";oId "Colon-Sigmoid_00295156";is.last "FALSE";is.first "FALSE";is.singleExon "FALSE"
chr5	transdecoder	stop_codon	168519188	168519190	.	+	0	transcript_id "DNTX_00195928";transcript_type "protein_coding";transcript_biotype "protein_coding";gene_id "XLOC_024080";gene_name "RARS";class_code "n";oId "Colon-Sigmoid_00295156";is.last "FALSE";is.first "FALSE";is.singleExon "FALSE"
chr5	transdecoder	three_prime_UTR	168519191	168519298	.	+	.	transcript_id "DNTX_00195928";transcript_type "protein_coding";transcript_biotype "protein_coding";gene_id "XLOC_024080";gene_name "RARS";class_code "n";oId "Colon-Sigmoid_00295156";is.last "FALSE";is.first "FALSE";is.singleExon "FALSE"
chr5	transdecoder	transcript	168493764	168519299	.	+	.	transcript_id "DNTX_00198915";transcript_type "protein_coding";transcript_biotype "protein_coding";gene_id "XLOC_024080";gene_name "RARS";class_code "n";oId "Brain-Caudatebasalganglia_00319899";is.last "FALSE";is.first "FALSE";is.singleExon "FALSE"
chr5	transdecoder	exon	168493764	168494650	.	+	.	transcript_id "DNTX_00198915";transcript_type "protein_coding";transcript_biotype "protein_coding";exon_number "1";gene_id "XLOC_024080";gene_name "RARS";class_code "n";oId "Brain-Caudatebasalganglia_00319899";is.last "FALSE";novel_exon_id "nvl_exon163129";novel_exon_type "novel_TSS";is.first "TRUE";is.singleExon "FALSE"
chr5	transdecoder	exon	168495315	168495436	.	+	.	transcript_id "DNTX_00198915";transcript_type "protein_coding";transcript_biotype "protein_coding";exon_number "2";gene_id "XLOC_024080";gene_name "RARS";class_code "n";oId "Brain-Caudatebasalganglia_00319899";is.last "FALSE";is.first "FALSE";is.singleExon "FALSE"
chr5	transdecoder	exon	168497228	168497348	.	+	.	transcript_id "DNTX_00198915";transcript_type "protein_coding";transcript_biotype "protein_coding";exon_number "3";gene_id "XLOC_024080";gene_name "RARS";class_code "n";oId "Brain-Caudatebasalganglia_00319899";is.last "FALSE";is.first "FALSE";is.singleExon "FALSE"
chr5	transdecoder	exon	168500591	168500720	.	+	.	transcript_id "DNTX_00198915";transcript_type "protein_coding";transcript_biotype "protein_coding";exon_number "4";gene_id "XLOC_024080";gene_name "RARS";class_code "n";oId "Brain-Caudatebasalganglia_00319899";is.last "FALSE";is.first "FALSE";is.singleExon "FALSE"
chr5	transdecoder	exon	168502001	168502105	.	+	.	transcript_id "DNTX_00198915";transcript_type "protein_coding";transcript_biotype "protein_coding";exon_number "5";gene_id "XLOC_024080";gene_name "RARS";class_code "n";oId "Brain-Caudatebasalganglia_00319899";is.last "FALSE";is.first "FALSE";is.singleExon "FALSE"
chr5	transdecoder	exon	168506021	168506199	.	+	.	transcript_id "DNTX_00198915";transcript_type "protein_coding";transcript_biotype "protein_coding";exon_number "6";gene_id "XLOC_024080";gene_name "RARS";class_code "n";oId "Brain-Caudatebasalganglia_00319899";is.last "FALSE";is.first "FALSE";is.singleExon "FALSE"
chr5	transdecoder	exon	168506722	168506831	.	+	.	transcript_id "DNTX_00198915";transcript_type "protein_coding";transcript_biotype "protein_coding";exon_number "7";gene_id "XLOC_024080";gene_name "RARS";class_code "n";oId "Brain-Caudatebasalganglia_00319899";is.last "FALSE";is.first "FALSE";is.singleExon "FALSE"
chr5	transdecoder	exon	168510581	168510686	.	+	.	transcript_id "DNTX_00198915";transcript_type "protein_coding";transcript_biotype "protein_coding";exon_number "8";gene_id "XLOC_024080";gene_name "RARS";class_code "n";oId "Brain-Caudatebasalganglia_00319899";is.last "FALSE";is.first "FALSE";is.singleExon "FALSE"
chr5	transdecoder	exon	168516778	168516950	.	+	.	transcript_id "DNTX_00198915";transcript_type "protein_coding";transcript_biotype "protein_coding";exon_number "9";gene_id "XLOC_024080";gene_name "RARS";class_code "n";oId "Brain-Caudatebasalganglia_00319899";is.last "FALSE";is.first "FALSE";is.singleExon "FALSE"
chr5	transdecoder	exon	168517815	168518062	.	+	.	transcript_id "DNTX_00198915";transcript_type "protein_coding";transcript_biotype "protein_coding";exon_number "10";gene_id "XLOC_024080";gene_name "RARS";class_code "n";oId "Brain-Caudatebasalganglia_00319899";is.last "FALSE";is.first "FALSE";is.singleExon "FALSE"
chr5	transdecoder	exon	168519081	168519299	.	+	.	transcript_id "DNTX_00198915";transcript_type "protein_coding";transcript_biotype "protein_coding";exon_number "11";gene_id "XLOC_024080";gene_name "RARS";class_code "n";oId "Brain-Caudatebasalganglia_00319899";is.last "TRUE";is.first "FALSE";is.singleExon "FALSE"
chr5	transdecoder	five_prime_UTR	168493764	168494650	.	+	.	transcript_id "DNTX_00198915";transcript_type "protein_coding";transcript_biotype "protein_coding";gene_id "XLOC_024080";gene_name "RARS";class_code "n";oId "Brain-Caudatebasalganglia_00319899";is.last "FALSE";novel_exon_id "nvl_exon163129";novel_exon_type "novel_TSS";is.first "TRUE";is.singleExon "FALSE"
chr5	transdecoder	five_prime_UTR	168495315	168495353	.	+	.	transcript_id "DNTX_00198915";transcript_type "protein_coding";transcript_biotype "protein_coding";gene_id "XLOC_024080";gene_name "RARS";class_code "n";oId "Brain-Caudatebasalganglia_00319899";is.last "FALSE";is.first "FALSE";is.singleExon "FALSE"
chr5	transdecoder	start_codon	168495354	168495356	.	+	0	transcript_id "DNTX_00198915";transcript_type "protein_coding";transcript_biotype "protein_coding";gene_id "XLOC_024080";gene_name "RARS";class_code "n";oId "Brain-Caudatebasalganglia_00319899";is.last "FALSE";is.first "FALSE";is.singleExon "FALSE"
chr5	transdecoder	CDS	168495354	168495436	.	+	0	transcript_id "DNTX_00198915";transcript_type "protein_coding";transcript_biotype "protein_coding";gene_id "XLOC_024080";gene_name "RARS";class_code "n";oId "Brain-Caudatebasalganglia_00319899";is.last "FALSE";is.first "FALSE";is.singleExon "FALSE"
chr5	transdecoder	CDS	168497228	168497348	.	+	1	transcript_id "DNTX_00198915";transcript_type "protein_coding";transcript_biotype "protein_coding";gene_id "XLOC_024080";gene_name "RARS";class_code "n";oId "Brain-Caudatebasalganglia_00319899";is.last "FALSE";is.first "FALSE";is.singleExon "FALSE"
chr5	transdecoder	CDS	168500591	168500720	.	+	0	transcript_id "DNTX_00198915";transcript_type "protein_coding";transcript_biotype "protein_coding";gene_id "XLOC_024080";gene_name "RARS";class_code "n";oId "Brain-Caudatebasalganglia_00319899";is.last "FALSE";is.first "FALSE";is.singleExon "FALSE"
chr5	transdecoder	CDS	168502001	168502105	.	+	2	transcript_id "DNTX_00198915";transcript_type "protein_coding";transcript_biotype "protein_coding";gene_id "XLOC_024080";gene_name "RARS";class_code "n";oId "Brain-Caudatebasalganglia_00319899";is.last "FALSE";is.first "FALSE";is.singleExon "FALSE"
chr5	transdecoder	CDS	168506021	168506199	.	+	2	transcript_id "DNTX_00198915";transcript_type "protein_coding";transcript_biotype "protein_coding";gene_id "XLOC_024080";gene_name "RARS";class_code "n";oId "Brain-Caudatebasalganglia_00319899";is.last "FALSE";is.first "FALSE";is.singleExon "FALSE"
chr5	transdecoder	CDS	168506722	168506831	.	+	0	transcript_id "DNTX_00198915";transcript_type "protein_coding";transcript_biotype "protein_coding";gene_id "XLOC_024080";gene_name "RARS";class_code "n";oId "Brain-Caudatebasalganglia_00319899";is.last "FALSE";is.first "FALSE";is.singleExon "FALSE"
chr5	transdecoder	CDS	168510581	168510686	.	+	1	transcript_id "DNTX_00198915";transcript_type "protein_coding";transcript_biotype "protein_coding";gene_id "XLOC_024080";gene_name "RARS";class_code "n";oId "Brain-Caudatebasalganglia_00319899";is.last "FALSE";is.first "FALSE";is.singleExon "FALSE"
chr5	transdecoder	CDS	168516778	168516950	.	+	0	transcript_id "DNTX_00198915";transcript_type "protein_coding";transcript_biotype "protein_coding";gene_id "XLOC_024080";gene_name "RARS";class_code "n";oId "Brain-Caudatebasalganglia_00319899";is.last "FALSE";is.first "FALSE";is.singleExon "FALSE"
chr5	transdecoder	CDS	168517815	168518062	.	+	1	transcript_id "DNTX_00198915";transcript_type "protein_coding";transcript_biotype "protein_coding";gene_id "XLOC_024080";gene_name "RARS";class_code "n";oId "Brain-Caudatebasalganglia_00319899";is.last "FALSE";is.first "FALSE";is.singleExon "FALSE"
chr5	transdecoder	CDS	168519081	168519187	.	+	2	transcript_id "DNTX_00198915";transcript_type "protein_coding";transcript_biotype "protein_coding";gene_id "XLOC_024080";gene_name "RARS";class_code "n";oId "Brain-Caudatebasalganglia_00319899";is.last "FALSE";is.first "FALSE";is.singleExon "FALSE"
chr5	transdecoder	stop_codon	168519188	168519190	.	+	0	transcript_id "DNTX_00198915";transcript_type "protein_coding";transcript_biotype "protein_coding";gene_id "XLOC_024080";gene_name "RARS";class_code "n";oId "Brain-Caudatebasalganglia_00319899";is.last "FALSE";is.first "FALSE";is.singleExon "FALSE"
chr5	transdecoder	three_prime_UTR	168519191	168519299	.	+	.	transcript_id "DNTX_00198915";transcript_type "protein_coding";transcript_biotype "protein_coding";gene_id "XLOC_024080";gene_name "RARS";class_code "n";oId "Brain-Caudatebasalganglia_00319899";is.last "FALSE";is.first "FALSE";is.singleExon "FALSE"
chr5	StringTie	transcript	168502002	168519112	.	+	.	transcript_id "DNTX_00199855";transcript_type "noncoding";transcript_biotype "noncoding";gene_id "XLOC_024080";gene_name "RARS";class_code "c";oId "Cornea_Adult.Tissue_00615572";is.last "FALSE";is.first "FALSE";is.singleExon "FALSE"
chr5	StringTie	exon	168502002	168502105	.	+	.	transcript_id "DNTX_00199855";transcript_type "noncoding";transcript_biotype "noncoding";exon_number "1";gene_id "XLOC_024080";gene_name "RARS";class_code "c";oId "Cornea_Adult.Tissue_00615572";is.last "FALSE";novel_exon_id "nvl_exon163130";novel_exon_type "novel_TSS";is.first "TRUE";is.singleExon "FALSE"
chr5	StringTie	exon	168506021	168506199	.	+	.	transcript_id "DNTX_00199855";transcript_type "noncoding";transcript_biotype "noncoding";exon_number "2";gene_id "XLOC_024080";gene_name "RARS";class_code "c";oId "Cornea_Adult.Tissue_00615572";is.last "FALSE";is.first "FALSE";is.singleExon "FALSE"
chr5	StringTie	exon	168506722	168506831	.	+	.	transcript_id "DNTX_00199855";transcript_type "noncoding";transcript_biotype "noncoding";exon_number "3";gene_id "XLOC_024080";gene_name "RARS";class_code "c";oId "Cornea_Adult.Tissue_00615572";is.last "FALSE";is.first "FALSE";is.singleExon "FALSE"
chr5	StringTie	exon	168510581	168510686	.	+	.	transcript_id "DNTX_00199855";transcript_type "noncoding";transcript_biotype "noncoding";exon_number "4";gene_id "XLOC_024080";gene_name "RARS";class_code "c";oId "Cornea_Adult.Tissue_00615572";is.last "FALSE";is.first "FALSE";is.singleExon "FALSE"
chr5	StringTie	exon	168516778	168516950	.	+	.	transcript_id "DNTX_00199855";transcript_type "noncoding";transcript_biotype "noncoding";exon_number "5";gene_id "XLOC_024080";gene_name "RARS";class_code "c";oId "Cornea_Adult.Tissue_00615572";is.last "FALSE";is.first "FALSE";is.singleExon "FALSE"
chr5	StringTie	exon	168517815	168518062	.	+	.	transcript_id "DNTX_00199855";transcript_type "noncoding";transcript_biotype "noncoding";exon_number "6";gene_id "XLOC_024080";gene_name "RARS";class_code "c";oId "Cornea_Adult.Tissue_00615572";is.last "FALSE";is.first "FALSE";is.singleExon "FALSE"
chr5	StringTie	exon	168519081	168519112	.	+	.	transcript_id "DNTX_00199855";transcript_type "noncoding";transcript_biotype "noncoding";exon_number "7";gene_id "XLOC_024080";gene_name "RARS";class_code "c";oId "Cornea_Adult.Tissue_00615572";is.last "TRUE";novel_exon_id "nvl_exon163131";novel_exon_type "novel_TES";is.first "FALSE";is.singleExon "FALSE"
chr5	StringTie	transcript	168516858	168519199	.	+	.	transcript_id "DNTX_00199856";transcript_type "noncoding";transcript_biotype "noncoding";gene_id "XLOC_024080";gene_name "RARS";class_code "c";oId "Cornea_Adult.Tissue_00614985";is.last "FALSE";is.first "FALSE";is.singleExon "FALSE"
chr5	StringTie	exon	168516858	168516950	.	+	.	transcript_id "DNTX_00199856";transcript_type "noncoding";transcript_biotype "noncoding";exon_number "1";gene_id "XLOC_024080";gene_name "RARS";class_code "c";oId "Cornea_Adult.Tissue_00614985";is.last "FALSE";novel_exon_id "nvl_exon163132";novel_exon_type "novel_TSS";is.first "TRUE";is.singleExon "FALSE"
chr5	StringTie	exon	168517815	168518062	.	+	.	transcript_id "DNTX_00199856";transcript_type "noncoding";transcript_biotype "noncoding";exon_number "2";gene_id "XLOC_024080";gene_name "RARS";class_code "c";oId "Cornea_Adult.Tissue_00614985";is.last "FALSE";is.first "FALSE";is.singleExon "FALSE"
chr5	StringTie	exon	168519081	168519199	.	+	.	transcript_id "DNTX_00199856";transcript_type "noncoding";transcript_biotype "noncoding";exon_number "3";gene_id "XLOC_024080";gene_name "RARS";class_code "c";oId "Cornea_Adult.Tissue_00614985";is.last "TRUE";novel_exon_id "nvl_exon163133";novel_exon_type "novel_TES";is.first "FALSE";is.singleExon "FALSE"
chr5	StringTie	transcript	168517906	168519193	.	+	.	transcript_id "DNTX_00199857";transcript_type "noncoding";transcript_biotype "noncoding";gene_id "XLOC_024080";gene_name "RARS";class_code "c";oId "Cornea_Adult.Tissue_00615090";is.last "FALSE";is.first "FALSE";is.singleExon "FALSE"
chr5	StringTie	exon	168517906	168518062	.	+	.	transcript_id "DNTX_00199857";transcript_type "noncoding";transcript_biotype "noncoding";exon_number "1";gene_id "XLOC_024080";gene_name "RARS";class_code "c";oId "Cornea_Adult.Tissue_00615090";is.last "FALSE";novel_exon_id "nvl_exon163134";novel_exon_type "novel_TSS";is.first "TRUE";is.singleExon "FALSE"
chr5	StringTie	exon	168519081	168519193	.	+	.	transcript_id "DNTX_00199857";transcript_type "noncoding";transcript_biotype "noncoding";exon_number "2";gene_id "XLOC_024080";gene_name "RARS";class_code "c";oId "Cornea_Adult.Tissue_00615090";is.last "TRUE";novel_exon_id "nvl_exon163135";novel_exon_type "novel_TES";is.first "FALSE";is.singleExon "FALSE"
chr5	transdecoder	gene	168529116	168530634	.	+	.	gene_id "XLOC_024081";gene_name "FBLL1";is.last "FALSE";is.first "FALSE";is.singleExon "FALSE"
chr5	transdecoder	transcript	168529116	168530634	.	+	.	transcript_id "DNTX_00194369";transcript_type "protein_coding";transcript_biotype "protein_coding";gene_id "XLOC_024081";gene_name "FBLL1";class_code "=";oId "RPE_Fetal.Tissue_00543504";is.last "TRUE";is.first "TRUE";is.singleExon "TRUE"
chr5	transdecoder	exon	168529116	168530634	.	+	.	transcript_id "DNTX_00194369";transcript_type "protein_coding";transcript_biotype "protein_coding";exon_number "1";gene_id "XLOC_024081";gene_name "FBLL1";class_code "=";oId "RPE_Fetal.Tissue_00543504";is.last "TRUE";is.first "TRUE";is.singleExon "TRUE"
chr5	transdecoder	five_prime_UTR	168529116	168529504	.	+	.	transcript_id "DNTX_00194369";transcript_type "protein_coding";transcript_biotype "protein_coding";gene_id "XLOC_024081";gene_name "FBLL1";class_code "=";oId "RPE_Fetal.Tissue_00543504";is.last "FALSE";is.first "FALSE";is.singleExon "TRUE"
chr5	transdecoder	start_codon	168529505	168529507	.	+	0	transcript_id "DNTX_00194369";transcript_type "protein_coding";transcript_biotype "protein_coding";gene_id "XLOC_024081";gene_name "FBLL1";class_code "=";oId "RPE_Fetal.Tissue_00543504";is.last "FALSE";is.first "FALSE";is.singleExon "TRUE"
chr5	transdecoder	CDS	168529505	168530506	.	+	0	transcript_id "DNTX_00194369";transcript_type "protein_coding";transcript_biotype "protein_coding";gene_id "XLOC_024081";gene_name "FBLL1";class_code "=";oId "RPE_Fetal.Tissue_00543504";is.last "FALSE";is.first "FALSE";is.singleExon "TRUE"
chr5	transdecoder	stop_codon	168530507	168530509	.	+	0	transcript_id "DNTX_00194369";transcript_type "protein_coding";transcript_biotype "protein_coding";gene_id "XLOC_024081";gene_name "FBLL1";class_code "=";oId "RPE_Fetal.Tissue_00543504";is.last "FALSE";is.first "FALSE";is.singleExon "TRUE"
chr5	transdecoder	three_prime_UTR	168530510	168530634	.	+	.	transcript_id "DNTX_00194369";transcript_type "protein_coding";transcript_biotype "protein_coding";gene_id "XLOC_024081";gene_name "FBLL1";class_code "=";oId "RPE_Fetal.Tissue_00543504";is.last "FALSE";is.first "FALSE";is.singleExon "TRUE"
chr5	StringTie	gene	168548308	168579580	.	-	.	gene_id "XLOC_024802";gene_name "CTC-293A9.2";is.last "FALSE";is.first "FALSE";is.singleExon "FALSE"
chr5	StringTie	transcript	168548308	168579474	.	-	.	transcript_id "DNTX_00196238";transcript_type "noncoding";transcript_biotype "noncoding";gene_id "XLOC_024802";gene_name "CTC-293A9.2";class_code "k";oId "Retina_Adult.Tissue_01046356";is.last "FALSE";is.first "FALSE";is.singleExon "FALSE"
chr5	StringTie	exon	168548308	168557621	.	-	.	transcript_id "DNTX_00196238";transcript_type "noncoding";transcript_biotype "noncoding";exon_number "7";gene_id "XLOC_024802";gene_name "CTC-293A9.2";class_code "k";oId "Retina_Adult.Tissue_01046356";is.last "TRUE";novel_exon_id "nvl_exon163136";novel_exon_type "A5SS";is.first "FALSE";is.singleExon "FALSE"
chr5	StringTie	exon	168559032	168559157	.	-	.	transcript_id "DNTX_00196238";transcript_type "noncoding";transcript_biotype "noncoding";exon_number "6";gene_id "XLOC_024802";gene_name "CTC-293A9.2";class_code "k";oId "Retina_Adult.Tissue_01046356";is.last "FALSE";is.first "FALSE";is.singleExon "FALSE"
chr5	StringTie	exon	168561393	168561494	.	-	.	transcript_id "DNTX_00196238";transcript_type "noncoding";transcript_biotype "noncoding";exon_number "5";gene_id "XLOC_024802";gene_name "CTC-293A9.2";class_code "k";oId "Retina_Adult.Tissue_01046356";is.last "FALSE";novel_exon_id "nvl_exon163137";novel_exon_type "A3SS";is.first "FALSE";is.singleExon "FALSE"
chr5	StringTie	exon	168563889	168564065	.	-	.	transcript_id "DNTX_00196238";transcript_type "noncoding";transcript_biotype "noncoding";exon_number "4";gene_id "XLOC_024802";gene_name "CTC-293A9.2";class_code "k";oId "Retina_Adult.Tissue_01046356";is.last "FALSE";is.first "FALSE";is.singleExon "FALSE"
chr5	StringTie	exon	168566013	168566266	.	-	.	transcript_id "DNTX_00196238";transcript_type "noncoding";transcript_biotype "noncoding";exon_number "3";gene_id "XLOC_024802";gene_name "CTC-293A9.2";class_code "k";oId "Retina_Adult.Tissue_01046356";is.last "FALSE";is.first "FALSE";is.singleExon "FALSE"
chr5	StringTie	exon	168568646	168568998	.	-	.	transcript_id "DNTX_00196238";transcript_type "noncoding";transcript_biotype "noncoding";exon_number "2";gene_id "XLOC_024802";gene_name "CTC-293A9.2";class_code "k";oId "Retina_Adult.Tissue_01046356";is.last "FALSE";is.first "FALSE";is.singleExon "FALSE"
chr5	StringTie	exon	168579256	168579474	.	-	.	transcript_id "DNTX_00196238";transcript_type "noncoding";transcript_biotype "noncoding";exon_number "1";gene_id "XLOC_024802";gene_name "CTC-293A9.2";class_code "k";oId "Retina_Adult.Tissue_01046356";is.last "FALSE";novel_exon_id "nvl_exon163138";novel_exon_type "A3SS";is.first "TRUE";is.singleExon "FALSE"
chr5	StringTie	transcript	168548495	168579536	.	-	.	transcript_id "DNTX_00199505";transcript_type "noncoding";transcript_biotype "noncoding";gene_id "XLOC_024802";gene_name "CTC-293A9.2";class_code "k";oId "Brain-Cerebellum_00344136";is.last "FALSE";is.first "FALSE";is.singleExon "FALSE"
chr5	StringTie	exon	168548495	168557621	.	-	.	transcript_id "DNTX_00199505";transcript_type "noncoding";transcript_biotype "noncoding";exon_number "6";gene_id "XLOC_024802";gene_name "CTC-293A9.2";class_code "k";oId "Brain-Cerebellum_00344136";is.last "TRUE";is.first "FALSE";is.singleExon "FALSE"
chr5	StringTie	exon	168559032	168559157	.	-	.	transcript_id "DNTX_00199505";transcript_type "noncoding";transcript_biotype "noncoding";exon_number "5";gene_id "XLOC_024802";gene_name "CTC-293A9.2";class_code "k";oId "Brain-Cerebellum_00344136";is.last "FALSE";is.first "FALSE";is.singleExon "FALSE"
chr5	StringTie	exon	168561393	168564065	.	-	.	transcript_id "DNTX_00199505";transcript_type "noncoding";transcript_biotype "noncoding";exon_number "4";gene_id "XLOC_024802";gene_name "CTC-293A9.2";class_code "k";oId "Brain-Cerebellum_00344136";is.last "FALSE";novel_exon_id "nvl_exon163139";novel_exon_type "RI";is.first "FALSE";is.singleExon "FALSE"
chr5	StringTie	exon	168566013	168566266	.	-	.	transcript_id "DNTX_00199505";transcript_type "noncoding";transcript_biotype "noncoding";exon_number "3";gene_id "XLOC_024802";gene_name "CTC-293A9.2";class_code "k";oId "Brain-Cerebellum_00344136";is.last "FALSE";is.first "FALSE";is.singleExon "FALSE"
chr5	StringTie	exon	168568646	168568998	.	-	.	transcript_id "DNTX_00199505";transcript_type "noncoding";transcript_biotype "noncoding";exon_number "2";gene_id "XLOC_024802";gene_name "CTC-293A9.2";class_code "k";oId "Brain-Cerebellum_00344136";is.last "FALSE";is.first "FALSE";is.singleExon "FALSE"
chr5	StringTie	exon	168579256	168579536	.	-	.	transcript_id "DNTX_00199505";transcript_type "noncoding";transcript_biotype "noncoding";exon_number "1";gene_id "XLOC_024802";gene_name "CTC-293A9.2";class_code "k";oId "Brain-Cerebellum_00344136";is.last "FALSE";novel_exon_id "nvl_exon163140";novel_exon_type "A3SS";is.first "TRUE";is.singleExon "FALSE"
chr5	StringTie	transcript	168548495	168579580	.	-	.	transcript_id "DNTX_00199506";transcript_type "noncoding";transcript_biotype "noncoding";gene_id "XLOC_024802";gene_name "CTC-293A9.2";class_code "k";oId "Brain-Cerebellum_00339945";is.last "FALSE";is.first "FALSE";is.singleExon "FALSE"
chr5	StringTie	exon	168548495	168557621	.	-	.	transcript_id "DNTX_00199506";transcript_type "noncoding";transcript_biotype "noncoding";exon_number "7";gene_id "XLOC_024802";gene_name "CTC-293A9.2";class_code "k";oId "Brain-Cerebellum_00339945";is.last "TRUE";is.first "FALSE";is.singleExon "FALSE"
chr5	StringTie	exon	168559032	168559157	.	-	.	transcript_id "DNTX_00199506";transcript_type "noncoding";transcript_biotype "noncoding";exon_number "6";gene_id "XLOC_024802";gene_name "CTC-293A9.2";class_code "k";oId "Brain-Cerebellum_00339945";is.last "FALSE";is.first "FALSE";is.singleExon "FALSE"
chr5	StringTie	exon	168561393	168561516	.	-	.	transcript_id "DNTX_00199506";transcript_type "noncoding";transcript_biotype "noncoding";exon_number "5";gene_id "XLOC_024802";gene_name "CTC-293A9.2";class_code "k";oId "Brain-Cerebellum_00339945";is.last "FALSE";is.first "FALSE";is.singleExon "FALSE"
chr5	StringTie	exon	168563187	168564065	.	-	.	transcript_id "DNTX_00199506";transcript_type "noncoding";transcript_biotype "noncoding";exon_number "4";gene_id "XLOC_024802";gene_name "CTC-293A9.2";class_code "k";oId "Brain-Cerebellum_00339945";is.last "FALSE";novel_exon_id "nvl_exon163141";novel_exon_type "A5SS";is.first "FALSE";is.singleExon "FALSE"
chr5	StringTie	exon	168566013	168566266	.	-	.	transcript_id "DNTX_00199506";transcript_type "noncoding";transcript_biotype "noncoding";exon_number "3";gene_id "XLOC_024802";gene_name "CTC-293A9.2";class_code "k";oId "Brain-Cerebellum_00339945";is.last "FALSE";is.first "FALSE";is.singleExon "FALSE"
chr5	StringTie	exon	168568646	168568998	.	-	.	transcript_id "DNTX_00199506";transcript_type "noncoding";transcript_biotype "noncoding";exon_number "2";gene_id "XLOC_024802";gene_name "CTC-293A9.2";class_code "k";oId "Brain-Cerebellum_00339945";is.last "FALSE";is.first "FALSE";is.singleExon "FALSE"
chr5	StringTie	exon	168579256	168579580	.	-	.	transcript_id "DNTX_00199506";transcript_type "noncoding";transcript_biotype "noncoding";exon_number "1";gene_id "XLOC_024802";gene_name "CTC-293A9.2";class_code "k";oId "Brain-Cerebellum_00339945";is.last "FALSE";novel_exon_id "nvl_exon163142";novel_exon_type "A3SS";is.first "TRUE";is.singleExon "FALSE"
chr5	StringTie	transcript	168552277	168553727	.	-	.	transcript_id "DNTX_00195008";transcript_type "noncoding";transcript_biotype "noncoding";gene_id "XLOC_024802";gene_name "CTC-293A9.2";class_code "=";oId "RPE_Fetal.Tissue_00545257";is.last "TRUE";is.first "TRUE";is.singleExon "TRUE"
chr5	StringTie	exon	168552277	168553727	.	-	.	transcript_id "DNTX_00195008";transcript_type "noncoding";transcript_biotype "noncoding";exon_number "1";gene_id "XLOC_024802";gene_name "CTC-293A9.2";class_code "=";oId "RPE_Fetal.Tissue_00545257";is.last "TRUE";is.first "TRUE";is.singleExon "TRUE"
chr5	StringTie	gene	168548495	168579600	.	-	.	gene_id "XLOC_024802";gene_name "PANK3";is.last "FALSE";is.first "FALSE";is.singleExon "FALSE"
chr5	StringTie	transcript	168548495	168579600	.	-	.	transcript_id "DNTX_00193553";transcript_type "noncoding";transcript_biotype "noncoding";gene_id "XLOC_024802";gene_name "PANK3";class_code "=";oId "Pancreas_00283469";is.last "FALSE";is.first "FALSE";is.singleExon "FALSE"
chr5	StringTie	exon	168548495	168557621	.	-	.	transcript_id "DNTX_00193553";transcript_type "noncoding";transcript_biotype "noncoding";exon_number "7";gene_id "XLOC_024802";gene_name "PANK3";class_code "=";oId "Pancreas_00283469";is.last "TRUE";is.first "FALSE";is.singleExon "FALSE"
chr5	StringTie	exon	168559032	168559157	.	-	.	transcript_id "DNTX_00193553";transcript_type "noncoding";transcript_biotype "noncoding";exon_number "6";gene_id "XLOC_024802";gene_name "PANK3";class_code "=";oId "Pancreas_00283469";is.last "FALSE";is.first "FALSE";is.singleExon "FALSE"
chr5	StringTie	exon	168561393	168561516	.	-	.	transcript_id "DNTX_00193553";transcript_type "noncoding";transcript_biotype "noncoding";exon_number "5";gene_id "XLOC_024802";gene_name "PANK3";class_code "=";oId "Pancreas_00283469";is.last "FALSE";is.first "FALSE";is.singleExon "FALSE"
chr5	StringTie	exon	168563889	168564065	.	-	.	transcript_id "DNTX_00193553";transcript_type "noncoding";transcript_biotype "noncoding";exon_number "4";gene_id "XLOC_024802";gene_name "PANK3";class_code "=";oId "Pancreas_00283469";is.last "FALSE";is.first "FALSE";is.singleExon "FALSE"
chr5	StringTie	exon	168566013	168566266	.	-	.	transcript_id "DNTX_00193553";transcript_type "noncoding";transcript_biotype "noncoding";exon_number "3";gene_id "XLOC_024802";gene_name "PANK3";class_code "=";oId "Pancreas_00283469";is.last "FALSE";is.first "FALSE";is.singleExon "FALSE"
chr5	StringTie	exon	168568646	168568998	.	-	.	transcript_id "DNTX_00193553";transcript_type "noncoding";transcript_biotype "noncoding";exon_number "2";gene_id "XLOC_024802";gene_name "PANK3";class_code "=";oId "Pancreas_00283469";is.last "FALSE";is.first "FALSE";is.singleExon "FALSE"
chr5	StringTie	exon	168579256	168579600	.	-	.	transcript_id "DNTX_00193553";transcript_type "noncoding";transcript_biotype "noncoding";exon_number "1";gene_id "XLOC_024802";gene_name "PANK3";class_code "=";oId "Pancreas_00283469";is.last "FALSE";is.first "TRUE";is.singleExon "FALSE"
chr5	StringTie	gene	168560896	168560973	.	-	.	gene_id "XLOC_024803";gene_name "MIR103A1";is.last "FALSE";is.first "FALSE";is.singleExon "FALSE"
chr5	StringTie	transcript	168560896	168560973	.	-	.	transcript_id "DNTX_00195009";transcript_type "noncoding";transcript_biotype "noncoding";gene_id "XLOC_024803";gene_name "MIR103A1";class_code "=";oId "RPE_Fetal.Tissue_00547972";is.last "TRUE";is.first "TRUE";is.singleExon "TRUE"
chr5	StringTie	exon	168560896	168560973	.	-	.	transcript_id "DNTX_00195009";transcript_type "noncoding";transcript_biotype "noncoding";exon_number "1";gene_id "XLOC_024803";gene_name "MIR103A1";class_code "=";oId "RPE_Fetal.Tissue_00547972";is.last "TRUE";is.first "TRUE";is.singleExon "TRUE"
chr5	transdecoder	gene	168590591	168617069	.	+	.	gene_id "XLOC_024082";gene_name "CTC-575D19.1";is.last "FALSE";is.first "FALSE";is.singleExon "FALSE"
chr5	transdecoder	transcript	168590591	168617066	.	+	.	transcript_id "DNTX_00202399";transcript_type "protein_coding";transcript_biotype "protein_coding";gene_id "XLOC_024082";gene_name "CTC-575D19.1";class_code "k";oId "Cells-Transformedfibroblasts_00246712";is.last "FALSE";is.first "FALSE";is.singleExon "FALSE"
chr5	transdecoder	exon	168590591	168590732	.	+	.	transcript_id "DNTX_00202399";transcript_type "protein_coding";transcript_biotype "protein_coding";exon_number "1";gene_id "XLOC_024082";gene_name "CTC-575D19.1";class_code "k";oId "Cells-Transformedfibroblasts_00246712";is.last "FALSE";novel_exon_id "nvl_exon163143";novel_exon_type "novel_TSS";is.first "TRUE";is.singleExon "FALSE"
chr5	transdecoder	exon	168616338	168617066	.	+	.	transcript_id "DNTX_00202399";transcript_type "protein_coding";transcript_biotype "protein_coding";exon_number "2";gene_id "XLOC_024082";gene_name "CTC-575D19.1";class_code "k";oId "Cells-Transformedfibroblasts_00246712";is.last "TRUE";novel_exon_id "nvl_exon163144";novel_exon_type "novel_TES";is.first "FALSE";is.singleExon "FALSE"
chr5	transdecoder	five_prime_UTR	168590591	168590638	.	+	.	transcript_id "DNTX_00202399";transcript_type "protein_coding";transcript_biotype "protein_coding";gene_id "XLOC_024082";gene_name "CTC-575D19.1";class_code "k";oId "Cells-Transformedfibroblasts_00246712";is.last "FALSE";is.first "FALSE";is.singleExon "FALSE"
chr5	transdecoder	start_codon	168590639	168590641	.	+	0	transcript_id "DNTX_00202399";transcript_type "protein_coding";transcript_biotype "protein_coding";gene_id "XLOC_024082";gene_name "CTC-575D19.1";class_code "k";oId "Cells-Transformedfibroblasts_00246712";is.last "FALSE";is.first "FALSE";is.singleExon "FALSE"
chr5	transdecoder	CDS	168590639	168590732	.	+	0	transcript_id "DNTX_00202399";transcript_type "protein_coding";transcript_biotype "protein_coding";gene_id "XLOC_024082";gene_name "CTC-575D19.1";class_code "k";oId "Cells-Transformedfibroblasts_00246712";is.last "FALSE";is.first "FALSE";is.singleExon "FALSE"
chr5	transdecoder	CDS	168616338	168616993	.	+	2	transcript_id "DNTX_00202399";transcript_type "protein_coding";transcript_biotype "protein_coding";gene_id "XLOC_024082";gene_name "CTC-575D19.1";class_code "k";oId "Cells-Transformedfibroblasts_00246712";is.last "FALSE";is.first "FALSE";is.singleExon "FALSE"
chr5	transdecoder	stop_codon	168616994	168616996	.	+	0	transcript_id "DNTX_00202399";transcript_type "protein_coding";transcript_biotype "protein_coding";gene_id "XLOC_024082";gene_name "CTC-575D19.1";class_code "k";oId "Cells-Transformedfibroblasts_00246712";is.last "FALSE";is.first "FALSE";is.singleExon "FALSE"
chr5	transdecoder	three_prime_UTR	168616997	168617066	.	+	.	transcript_id "DNTX_00202399";transcript_type "protein_coding";transcript_biotype "protein_coding";gene_id "XLOC_024082";gene_name "CTC-575D19.1";class_code "k";oId "Cells-Transformedfibroblasts_00246712";is.last "FALSE";is.first "FALSE";is.singleExon "FALSE"
chr5	transdecoder	transcript	168590677	168617067	.	+	.	transcript_id "DNTX_00202117";transcript_type "protein_coding";transcript_biotype "protein_coding";gene_id "XLOC_024082";gene_name "CTC-575D19.1";class_code "k";oId "Artery-Aorta_00303818";is.last "FALSE";is.first "FALSE";is.singleExon "FALSE"
chr5	transdecoder	exon	168590677	168590732	.	+	.	transcript_id "DNTX_00202117";transcript_type "protein_coding";transcript_biotype "protein_coding";exon_number "1";gene_id "XLOC_024082";gene_name "CTC-575D19.1";class_code "k";oId "Artery-Aorta_00303818";is.last "FALSE";novel_exon_id "nvl_exon163145";novel_exon_type "novel_TSS";is.first "TRUE";is.singleExon "FALSE"
chr5	transdecoder	exon	168616302	168617067	.	+	.	transcript_id "DNTX_00202117";transcript_type "protein_coding";transcript_biotype "protein_coding";exon_number "2";gene_id "XLOC_024082";gene_name "CTC-575D19.1";class_code "k";oId "Artery-Aorta_00303818";is.last "TRUE";novel_exon_id "nvl_exon163146";novel_exon_type "novel_TES";is.first "FALSE";is.singleExon "FALSE"
chr5	transdecoder	five_prime_UTR	168590677	168590732	.	+	.	transcript_id "DNTX_00202117";transcript_type "protein_coding";transcript_biotype "protein_coding";gene_id "XLOC_024082";gene_name "CTC-575D19.1";class_code "k";oId "Artery-Aorta_00303818";is.last "FALSE";novel_exon_id "nvl_exon163145";novel_exon_type "novel_TSS";is.first "TRUE";is.singleExon "FALSE"
chr5	transdecoder	five_prime_UTR	168616302	168616351	.	+	.	transcript_id "DNTX_00202117";transcript_type "protein_coding";transcript_biotype "protein_coding";gene_id "XLOC_024082";gene_name "CTC-575D19.1";class_code "k";oId "Artery-Aorta_00303818";is.last "FALSE";is.first "FALSE";is.singleExon "FALSE"
chr5	transdecoder	start_codon	168616352	168616354	.	+	0	transcript_id "DNTX_00202117";transcript_type "protein_coding";transcript_biotype "protein_coding";gene_id "XLOC_024082";gene_name "CTC-575D19.1";class_code "k";oId "Artery-Aorta_00303818";is.last "FALSE";is.first "FALSE";is.singleExon "FALSE"
chr5	transdecoder	CDS	168616352	168616993	.	+	0	transcript_id "DNTX_00202117";transcript_type "protein_coding";transcript_biotype "protein_coding";gene_id "XLOC_024082";gene_name "CTC-575D19.1";class_code "k";oId "Artery-Aorta_00303818";is.last "FALSE";is.first "FALSE";is.singleExon "FALSE"
chr5	transdecoder	stop_codon	168616994	168616996	.	+	0	transcript_id "DNTX_00202117";transcript_type "protein_coding";transcript_biotype "protein_coding";gene_id "XLOC_024082";gene_name "CTC-575D19.1";class_code "k";oId "Artery-Aorta_00303818";is.last "FALSE";is.first "FALSE";is.singleExon "FALSE"
chr5	transdecoder	three_prime_UTR	168616997	168617067	.	+	.	transcript_id "DNTX_00202117";transcript_type "protein_coding";transcript_biotype "protein_coding";gene_id "XLOC_024082";gene_name "CTC-575D19.1";class_code "k";oId "Artery-Aorta_00303818";is.last "FALSE";is.first "FALSE";is.singleExon "FALSE"
chr5	transdecoder	transcript	168590885	168617069	.	+	.	transcript_id "DNTX_00201991";transcript_type "protein_coding";transcript_biotype "protein_coding";gene_id "XLOC_024082";gene_name "CTC-575D19.1";class_code "k";oId "Colon-Transverse_00289444";is.last "FALSE";is.first "FALSE";is.singleExon "FALSE"
chr5	transdecoder	exon	168590885	168590946	.	+	.	transcript_id "DNTX_00201991";transcript_type "protein_coding";transcript_biotype "protein_coding";exon_number "1";gene_id "XLOC_024082";gene_name "CTC-575D19.1";class_code "k";oId "Colon-Transverse_00289444";is.last "FALSE";novel_exon_id "nvl_exon163147";novel_exon_type "novel_TSS";is.first "TRUE";is.singleExon "FALSE"
chr5	transdecoder	exon	168616338	168617069	.	+	.	transcript_id "DNTX_00201991";transcript_type "protein_coding";transcript_biotype "protein_coding";exon_number "2";gene_id "XLOC_024082";gene_name "CTC-575D19.1";class_code "k";oId "Colon-Transverse_00289444";is.last "TRUE";novel_exon_id "nvl_exon163148";novel_exon_type "novel_TES";is.first "FALSE";is.singleExon "FALSE"
chr5	transdecoder	five_prime_UTR	168590885	168590946	.	+	.	transcript_id "DNTX_00201991";transcript_type "protein_coding";transcript_biotype "protein_coding";gene_id "XLOC_024082";gene_name "CTC-575D19.1";class_code "k";oId "Colon-Transverse_00289444";is.last "FALSE";novel_exon_id "nvl_exon163147";novel_exon_type "novel_TSS";is.first "TRUE";is.singleExon "FALSE"
chr5	transdecoder	five_prime_UTR	168616338	168616351	.	+	.	transcript_id "DNTX_00201991";transcript_type "protein_coding";transcript_biotype "protein_coding";gene_id "XLOC_024082";gene_name "CTC-575D19.1";class_code "k";oId "Colon-Transverse_00289444";is.last "FALSE";is.first "FALSE";is.singleExon "FALSE"
chr5	transdecoder	start_codon	168616352	168616354	.	+	0	transcript_id "DNTX_00201991";transcript_type "protein_coding";transcript_biotype "protein_coding";gene_id "XLOC_024082";gene_name "CTC-575D19.1";class_code "k";oId "Colon-Transverse_00289444";is.last "FALSE";is.first "FALSE";is.singleExon "FALSE"
chr5	transdecoder	CDS	168616352	168616993	.	+	0	transcript_id "DNTX_00201991";transcript_type "protein_coding";transcript_biotype "protein_coding";gene_id "XLOC_024082";gene_name "CTC-575D19.1";class_code "k";oId "Colon-Transverse_00289444";is.last "FALSE";is.first "FALSE";is.singleExon "FALSE"
chr5	transdecoder	stop_codon	168616994	168616996	.	+	0	transcript_id "DNTX_00201991";transcript_type "protein_coding";transcript_biotype "protein_coding";gene_id "XLOC_024082";gene_name "CTC-575D19.1";class_code "k";oId "Colon-Transverse_00289444";is.last "FALSE";is.first "FALSE";is.singleExon "FALSE"
chr5	transdecoder	three_prime_UTR	168616997	168617069	.	+	.	transcript_id "DNTX_00201991";transcript_type "protein_coding";transcript_biotype "protein_coding";gene_id "XLOC_024082";gene_name "CTC-575D19.1";class_code "k";oId "Colon-Transverse_00289444";is.last "FALSE";is.first "FALSE";is.singleExon "FALSE"
chr5	transdecoder	transcript	168590902	168617067	.	+	.	transcript_id "DNTX_00201444";transcript_type "protein_coding";transcript_biotype "protein_coding";gene_id "XLOC_024082";gene_name "CTC-575D19.1";class_code "k";oId "Skin-NotSunExposedSuprapubic_00300386";is.last "FALSE";is.first "FALSE";is.singleExon "FALSE"
chr5	transdecoder	exon	168590902	168590946	.	+	.	transcript_id "DNTX_00201444";transcript_type "protein_coding";transcript_biotype "protein_coding";exon_number "1";gene_id "XLOC_024082";gene_name "CTC-575D19.1";class_code "k";oId "Skin-NotSunExposedSuprapubic_00300386";is.last "FALSE";novel_exon_id "nvl_exon163149";novel_exon_type "novel_TSS";is.first "TRUE";is.singleExon "FALSE"
chr5	transdecoder	exon	168616302	168617067	.	+	.	transcript_id "DNTX_00201444";transcript_type "protein_coding";transcript_biotype "protein_coding";exon_number "2";gene_id "XLOC_024082";gene_name "CTC-575D19.1";class_code "k";oId "Skin-NotSunExposedSuprapubic_00300386";is.last "TRUE";novel_exon_id "nvl_exon163146";novel_exon_type "novel_TES";is.first "FALSE";is.singleExon "FALSE"
chr5	transdecoder	five_prime_UTR	168590902	168590946	.	+	.	transcript_id "DNTX_00201444";transcript_type "protein_coding";transcript_biotype "protein_coding";gene_id "XLOC_024082";gene_name "CTC-575D19.1";class_code "k";oId "Skin-NotSunExposedSuprapubic_00300386";is.last "FALSE";novel_exon_id "nvl_exon163149";novel_exon_type "novel_TSS";is.first "TRUE";is.singleExon "FALSE"
chr5	transdecoder	five_prime_UTR	168616302	168616351	.	+	.	transcript_id "DNTX_00201444";transcript_type "protein_coding";transcript_biotype "protein_coding";gene_id "XLOC_024082";gene_name "CTC-575D19.1";class_code "k";oId "Skin-NotSunExposedSuprapubic_00300386";is.last "FALSE";is.first "FALSE";is.singleExon "FALSE"
chr5	transdecoder	start_codon	168616352	168616354	.	+	0	transcript_id "DNTX_00201444";transcript_type "protein_coding";transcript_biotype "protein_coding";gene_id "XLOC_024082";gene_name "CTC-575D19.1";class_code "k";oId "Skin-NotSunExposedSuprapubic_00300386";is.last "FALSE";is.first "FALSE";is.singleExon "FALSE"
chr5	transdecoder	CDS	168616352	168616993	.	+	0	transcript_id "DNTX_00201444";transcript_type "protein_coding";transcript_biotype "protein_coding";gene_id "XLOC_024082";gene_name "CTC-575D19.1";class_code "k";oId "Skin-NotSunExposedSuprapubic_00300386";is.last "FALSE";is.first "FALSE";is.singleExon "FALSE"
chr5	transdecoder	stop_codon	168616994	168616996	.	+	0	transcript_id "DNTX_00201444";transcript_type "protein_coding";transcript_biotype "protein_coding";gene_id "XLOC_024082";gene_name "CTC-575D19.1";class_code "k";oId "Skin-NotSunExposedSuprapubic_00300386";is.last "FALSE";is.first "FALSE";is.singleExon "FALSE"
chr5	transdecoder	three_prime_UTR	168616997	168617067	.	+	.	transcript_id "DNTX_00201444";transcript_type "protein_coding";transcript_biotype "protein_coding";gene_id "XLOC_024082";gene_name "CTC-575D19.1";class_code "k";oId "Skin-NotSunExposedSuprapubic_00300386";is.last "FALSE";is.first "FALSE";is.singleExon "FALSE"
chr5	transdecoder	transcript	168615224	168617067	.	+	.	transcript_id "DNTX_00202189";transcript_type "protein_coding";transcript_biotype "protein_coding";gene_id "XLOC_024082";gene_name "CTC-575D19.1";class_code "k";oId "Liver_00274527";is.last "FALSE";is.first "FALSE";is.singleExon "FALSE"
chr5	transdecoder	exon	168615224	168615238	.	+	.	transcript_id "DNTX_00202189";transcript_type "protein_coding";transcript_biotype "protein_coding";exon_number "1";gene_id "XLOC_024082";gene_name "CTC-575D19.1";class_code "k";oId "Liver_00274527";is.last "FALSE";novel_exon_id "nvl_exon163150";novel_exon_type "novel_TSS";is.first "TRUE";is.singleExon "FALSE"
chr5	transdecoder	exon	168616302	168617067	.	+	.	transcript_id "DNTX_00202189";transcript_type "protein_coding";transcript_biotype "protein_coding";exon_number "2";gene_id "XLOC_024082";gene_name "CTC-575D19.1";class_code "k";oId "Liver_00274527";is.last "TRUE";novel_exon_id "nvl_exon163146";novel_exon_type "novel_TES";is.first "FALSE";is.singleExon "FALSE"
chr5	transdecoder	five_prime_UTR	168615224	168615238	.	+	.	transcript_id "DNTX_00202189";transcript_type "protein_coding";transcript_biotype "protein_coding";gene_id "XLOC_024082";gene_name "CTC-575D19.1";class_code "k";oId "Liver_00274527";is.last "FALSE";novel_exon_id "nvl_exon163150";novel_exon_type "novel_TSS";is.first "TRUE";is.singleExon "FALSE"
chr5	transdecoder	five_prime_UTR	168616302	168616351	.	+	.	transcript_id "DNTX_00202189";transcript_type "protein_coding";transcript_biotype "protein_coding";gene_id "XLOC_024082";gene_name "CTC-575D19.1";class_code "k";oId "Liver_00274527";is.last "FALSE";is.first "FALSE";is.singleExon "FALSE"
chr5	transdecoder	start_codon	168616352	168616354	.	+	0	transcript_id "DNTX_00202189";transcript_type "protein_coding";transcript_biotype "protein_coding";gene_id "XLOC_024082";gene_name "CTC-575D19.1";class_code "k";oId "Liver_00274527";is.last "FALSE";is.first "FALSE";is.singleExon "FALSE"
chr5	transdecoder	CDS	168616352	168616993	.	+	0	transcript_id "DNTX_00202189";transcript_type "protein_coding";transcript_biotype "protein_coding";gene_id "XLOC_024082";gene_name "CTC-575D19.1";class_code "k";oId "Liver_00274527";is.last "FALSE";is.first "FALSE";is.singleExon "FALSE"
chr5	transdecoder	stop_codon	168616994	168616996	.	+	0	transcript_id "DNTX_00202189";transcript_type "protein_coding";transcript_biotype "protein_coding";gene_id "XLOC_024082";gene_name "CTC-575D19.1";class_code "k";oId "Liver_00274527";is.last "FALSE";is.first "FALSE";is.singleExon "FALSE"
chr5	transdecoder	three_prime_UTR	168616997	168617067	.	+	.	transcript_id "DNTX_00202189";transcript_type "protein_coding";transcript_biotype "protein_coding";gene_id "XLOC_024082";gene_name "CTC-575D19.1";class_code "k";oId "Liver_00274527";is.last "FALSE";is.first "FALSE";is.singleExon "FALSE"
chr5	transdecoder	transcript	168616352	168616996	.	+	.	transcript_id "DNTX_00193129";transcript_type "protein_coding";transcript_biotype "protein_coding";gene_id "XLOC_024082";gene_name "CTC-575D19.1";class_code "=";oId "Pancreas_00280957";is.last "TRUE";is.first "TRUE";is.singleExon "TRUE"
chr5	transdecoder	exon	168616352	168616996	.	+	.	transcript_id "DNTX_00193129";transcript_type "protein_coding";transcript_biotype "protein_coding";exon_number "1";gene_id "XLOC_024082";gene_name "CTC-575D19.1";class_code "=";oId "Pancreas_00280957";is.last "TRUE";is.first "TRUE";is.singleExon "TRUE"
chr5	transdecoder	start_codon	168616352	168616354	.	+	0	transcript_id "DNTX_00193129";transcript_type "protein_coding";transcript_biotype "protein_coding";gene_id "XLOC_024082";gene_name "CTC-575D19.1";class_code "=";oId "Pancreas_00280957";is.last "FALSE";is.first "FALSE";is.singleExon "TRUE"
chr5	transdecoder	CDS	168616352	168616993	.	+	0	transcript_id "DNTX_00193129";transcript_type "protein_coding";transcript_biotype "protein_coding";gene_id "XLOC_024082";gene_name "CTC-575D19.1";class_code "=";oId "Pancreas_00280957";is.last "FALSE";is.first "FALSE";is.singleExon "TRUE"
chr5	transdecoder	stop_codon	168616994	168616996	.	+	0	transcript_id "DNTX_00193129";transcript_type "protein_coding";transcript_biotype "protein_coding";gene_id "XLOC_024082";gene_name "CTC-575D19.1";class_code "=";oId "Pancreas_00280957";is.last "FALSE";is.first "FALSE";is.singleExon "TRUE"
chr5	transdecoder	gene	168661710	169301143	.	-	.	gene_id "XLOC_024804";gene_name "SLIT3";is.last "FALSE";is.first "FALSE";is.singleExon "FALSE"
chr5	transdecoder	transcript	168661710	169300870	.	-	.	transcript_id "DNTX_00195010";transcript_type "protein_coding";transcript_biotype "protein_coding";gene_id "XLOC_024804";gene_name "SLIT3";class_code "j";oId "RPE_Fetal.Tissue_00555350";is.last "FALSE";is.first "FALSE";is.singleExon "FALSE"
chr5	transdecoder	exon	168661710	168666689	.	-	.	transcript_id "DNTX_00195010";transcript_type "protein_coding";transcript_biotype "protein_coding";exon_number "34";gene_id "XLOC_024804";gene_name "SLIT3";class_code "j";oId "RPE_Fetal.Tissue_00555350";is.last "TRUE";novel_exon_id "nvl_exon163151";novel_exon_type "A5SS";is.first "FALSE";is.singleExon "FALSE"
chr5	transdecoder	exon	168669783	168669991	.	-	.	transcript_id "DNTX_00195010";transcript_type "protein_coding";transcript_biotype "protein_coding";exon_number "33";gene_id "XLOC_024804";gene_name "SLIT3";class_code "j";oId "RPE_Fetal.Tissue_00555350";is.last "FALSE";is.first "FALSE";is.singleExon "FALSE"
chr5	transdecoder	exon	168683966	168684096	.	-	.	transcript_id "DNTX_00195010";transcript_type "protein_coding";transcript_biotype "protein_coding";exon_number "32";gene_id "XLOC_024804";gene_name "SLIT3";class_code "j";oId "RPE_Fetal.Tissue_00555350";is.last "FALSE";is.first "FALSE";is.singleExon "FALSE"
chr5	transdecoder	exon	168685687	168685927	.	-	.	transcript_id "DNTX_00195010";transcript_type "protein_coding";transcript_biotype "protein_coding";exon_number "31";gene_id "XLOC_024804";gene_name "SLIT3";class_code "j";oId "RPE_Fetal.Tissue_00555350";is.last "FALSE";is.first "FALSE";is.singleExon "FALSE"
chr5	transdecoder	exon	168686979	168687116	.	-	.	transcript_id "DNTX_00195010";transcript_type "protein_coding";transcript_biotype "protein_coding";exon_number "30";gene_id "XLOC_024804";gene_name "SLIT3";class_code "j";oId "RPE_Fetal.Tissue_00555350";is.last "FALSE";is.first "FALSE";is.singleExon "FALSE"
chr5	transdecoder	exon	168692607	168692700	.	-	.	transcript_id "DNTX_00195010";transcript_type "protein_coding";transcript_biotype "protein_coding";exon_number "29";gene_id "XLOC_024804";gene_name "SLIT3";class_code "j";oId "RPE_Fetal.Tissue_00555350";is.last "FALSE";is.first "FALSE";is.singleExon "FALSE"
chr5	transdecoder	exon	168696292	168696431	.	-	.	transcript_id "DNTX_00195010";transcript_type "protein_coding";transcript_biotype "protein_coding";exon_number "28";gene_id "XLOC_024804";gene_name "SLIT3";class_code "j";oId "RPE_Fetal.Tissue_00555350";is.last "FALSE";is.first "FALSE";is.singleExon "FALSE"
chr5	transdecoder	exon	168700582	168700679	.	-	.	transcript_id "DNTX_00195010";transcript_type "protein_coding";transcript_biotype "protein_coding";exon_number "27";gene_id "XLOC_024804";gene_name "SLIT3";class_code "j";oId "RPE_Fetal.Tissue_00555350";is.last "FALSE";is.first "FALSE";is.singleExon "FALSE"
chr5	transdecoder	exon	168707976	168708100	.	-	.	transcript_id "DNTX_00195010";transcript_type "protein_coding";transcript_biotype "protein_coding";exon_number "26";gene_id "XLOC_024804";gene_name "SLIT3";class_code "j";oId "RPE_Fetal.Tissue_00555350";is.last "FALSE";is.first "FALSE";is.singleExon "FALSE"
chr5	transdecoder	exon	168710895	168711058	.	-	.	transcript_id "DNTX_00195010";transcript_type "protein_coding";transcript_biotype "protein_coding";exon_number "25";gene_id "XLOC_024804";gene_name "SLIT3";class_code "j";oId "RPE_Fetal.Tissue_00555350";is.last "FALSE";is.first "FALSE";is.singleExon "FALSE"
chr5	transdecoder	exon	168712283	168712354	.	-	.	transcript_id "DNTX_00195010";transcript_type "protein_coding";transcript_biotype "protein_coding";exon_number "24";gene_id "XLOC_024804";gene_name "SLIT3";class_code "j";oId "RPE_Fetal.Tissue_00555350";is.last "FALSE";is.first "FALSE";is.singleExon "FALSE"
chr5	transdecoder	exon	168722256	168722327	.	-	.	transcript_id "DNTX_00195010";transcript_type "protein_coding";transcript_biotype "protein_coding";exon_number "23";gene_id "XLOC_024804";gene_name "SLIT3";class_code "j";oId "RPE_Fetal.Tissue_00555350";is.last "FALSE";is.first "FALSE";is.singleExon "FALSE"
chr5	transdecoder	exon	168722933	168723004	.	-	.	transcript_id "DNTX_00195010";transcript_type "protein_coding";transcript_biotype "protein_coding";exon_number "22";gene_id "XLOC_024804";gene_name "SLIT3";class_code "j";oId "RPE_Fetal.Tissue_00555350";is.last "FALSE";is.first "FALSE";is.singleExon "FALSE"
chr5	transdecoder	exon	168724416	168724484	.	-	.	transcript_id "DNTX_00195010";transcript_type "protein_coding";transcript_biotype "protein_coding";exon_number "21";gene_id "XLOC_024804";gene_name "SLIT3";class_code "j";oId "RPE_Fetal.Tissue_00555350";is.last "FALSE";is.first "FALSE";is.singleExon "FALSE"
chr5	transdecoder	exon	168748302	168748434	.	-	.	transcript_id "DNTX_00195010";transcript_type "protein_coding";transcript_biotype "protein_coding";exon_number "20";gene_id "XLOC_024804";gene_name "SLIT3";class_code "j";oId "RPE_Fetal.Tissue_00555350";is.last "FALSE";is.first "FALSE";is.singleExon "FALSE"
chr5	transdecoder	exon	168749472	168749635	.	-	.	transcript_id "DNTX_00195010";transcript_type "protein_coding";transcript_biotype "protein_coding";exon_number "19";gene_id "XLOC_024804";gene_name "SLIT3";class_code "j";oId "RPE_Fetal.Tissue_00555350";is.last "FALSE";is.first "FALSE";is.singleExon "FALSE"
chr5	transdecoder	exon	168752955	168753098	.	-	.	transcript_id "DNTX_00195010";transcript_type "protein_coding";transcript_biotype "protein_coding";exon_number "18";gene_id "XLOC_024804";gene_name "SLIT3";class_code "j";oId "RPE_Fetal.Tissue_00555350";is.last "FALSE";is.first "FALSE";is.singleExon "FALSE"
chr5	transdecoder	exon	168753864	168754007	.	-	.	transcript_id "DNTX_00195010";transcript_type "protein_coding";transcript_biotype "protein_coding";exon_number "17";gene_id "XLOC_024804";gene_name "SLIT3";class_code "j";oId "RPE_Fetal.Tissue_00555350";is.last "FALSE";is.first "FALSE";is.singleExon "FALSE"
chr5	transdecoder	exon	168760862	168760936	.	-	.	transcript_id "DNTX_00195010";transcript_type "protein_coding";transcript_biotype "protein_coding";exon_number "16";gene_id "XLOC_024804";gene_name "SLIT3";class_code "j";oId "RPE_Fetal.Tissue_00555350";is.last "FALSE";is.first "FALSE";is.singleExon "FALSE"
chr5	transdecoder	exon	168762539	168762689	.	-	.	transcript_id "DNTX_00195010";transcript_type "protein_coding";transcript_biotype "protein_coding";exon_number "15";gene_id "XLOC_024804";gene_name "SLIT3";class_code "j";oId "RPE_Fetal.Tissue_00555350";is.last "FALSE";is.first "FALSE";is.singleExon "FALSE"
chr5	transdecoder	exon	168772781	168772944	.	-	.	transcript_id "DNTX_00195010";transcript_type "protein_coding";transcript_biotype "protein_coding";exon_number "14";gene_id "XLOC_024804";gene_name "SLIT3";class_code "j";oId "RPE_Fetal.Tissue_00555350";is.last "FALSE";is.first "FALSE";is.singleExon "FALSE"
chr5	transdecoder	exon	168774235	168774378	.	-	.	transcript_id "DNTX_00195010";transcript_type "protein_coding";transcript_biotype "protein_coding";exon_number "13";gene_id "XLOC_024804";gene_name "SLIT3";class_code "j";oId "RPE_Fetal.Tissue_00555350";is.last "FALSE";is.first "FALSE";is.singleExon "FALSE"
chr5	transdecoder	exon	168785907	168785978	.	-	.	transcript_id "DNTX_00195010";transcript_type "protein_coding";transcript_biotype "protein_coding";exon_number "12";gene_id "XLOC_024804";gene_name "SLIT3";class_code "j";oId "RPE_Fetal.Tissue_00555350";is.last "FALSE";is.first "FALSE";is.singleExon "FALSE"
chr5	transdecoder	exon	168789560	168789631	.	-	.	transcript_id "DNTX_00195010";transcript_type "protein_coding";transcript_biotype "protein_coding";exon_number "11";gene_id "XLOC_024804";gene_name "SLIT3";class_code "j";oId "RPE_Fetal.Tissue_00555350";is.last "FALSE";is.first "FALSE";is.singleExon "FALSE"
chr5	transdecoder	exon	168795507	168795578	.	-	.	transcript_id "DNTX_00195010";transcript_type "protein_coding";transcript_biotype "protein_coding";exon_number "10";gene_id "XLOC_024804";gene_name "SLIT3";class_code "j";oId "RPE_Fetal.Tissue_00555350";is.last "FALSE";is.first "FALSE";is.singleExon "FALSE"
chr5	transdecoder	exon	168806446	168806587	.	-	.	transcript_id "DNTX_00195010";transcript_type "protein_coding";transcript_biotype "protein_coding";exon_number "9";gene_id "XLOC_024804";gene_name "SLIT3";class_code "j";oId "RPE_Fetal.Tissue_00555350";is.last "FALSE";is.first "FALSE";is.singleExon "FALSE"
chr5	transdecoder	exon	168817300	168817463	.	-	.	transcript_id "DNTX_00195010";transcript_type "protein_coding";transcript_biotype "protein_coding";exon_number "8";gene_id "XLOC_024804";gene_name "SLIT3";class_code "j";oId "RPE_Fetal.Tissue_00555350";is.last "FALSE";is.first "FALSE";is.singleExon "FALSE"
chr5	transdecoder	exon	168823260	168823331	.	-	.	transcript_id "DNTX_00195010";transcript_type "protein_coding";transcript_biotype "protein_coding";exon_number "7";gene_id "XLOC_024804";gene_name "SLIT3";class_code "j";oId "RPE_Fetal.Tissue_00555350";is.last "FALSE";is.first "FALSE";is.singleExon "FALSE"
chr5	transdecoder	exon	168844584	168844655	.	-	.	transcript_id "DNTX_00195010";transcript_type "protein_coding";transcript_biotype "protein_coding";exon_number "6";gene_id "XLOC_024804";gene_name "SLIT3";class_code "j";oId "RPE_Fetal.Tissue_00555350";is.last "FALSE";is.first "FALSE";is.singleExon "FALSE"
chr5	transdecoder	exon	168883265	168883336	.	-	.	transcript_id "DNTX_00195010";transcript_type "protein_coding";transcript_biotype "protein_coding";exon_number "5";gene_id "XLOC_024804";gene_name "SLIT3";class_code "j";oId "RPE_Fetal.Tissue_00555350";is.last "FALSE";is.first "FALSE";is.singleExon "FALSE"
chr5	transdecoder	exon	169193479	169193550	.	-	.	transcript_id "DNTX_00195010";transcript_type "protein_coding";transcript_biotype "protein_coding";exon_number "4";gene_id "XLOC_024804";gene_name "SLIT3";class_code "j";oId "RPE_Fetal.Tissue_00555350";is.last "FALSE";is.first "FALSE";is.singleExon "FALSE"
chr5	transdecoder	exon	169244705	169244776	.	-	.	transcript_id "DNTX_00195010";transcript_type "protein_coding";transcript_biotype "protein_coding";exon_number "3";gene_id "XLOC_024804";gene_name "SLIT3";class_code "j";oId "RPE_Fetal.Tissue_00555350";is.last "FALSE";is.first "FALSE";is.singleExon "FALSE"
chr5	transdecoder	exon	169251388	169251459	.	-	.	transcript_id "DNTX_00195010";transcript_type "protein_coding";transcript_biotype "protein_coding";exon_number "2";gene_id "XLOC_024804";gene_name "SLIT3";class_code "j";oId "RPE_Fetal.Tissue_00555350";is.last "FALSE";is.first "FALSE";is.singleExon "FALSE"
chr5	transdecoder	exon	169300513	169300870	.	-	.	transcript_id "DNTX_00195010";transcript_type "protein_coding";transcript_biotype "protein_coding";exon_number "1";gene_id "XLOC_024804";gene_name "SLIT3";class_code "j";oId "RPE_Fetal.Tissue_00555350";is.last "FALSE";novel_exon_id "nvl_exon163152";novel_exon_type "A3SS";is.first "TRUE";is.singleExon "FALSE"
chr5	transdecoder	five_prime_UTR	169300710	169300870	.	-	.	transcript_id "DNTX_00195010";transcript_type "protein_coding";transcript_biotype "protein_coding";gene_id "XLOC_024804";gene_name "SLIT3";class_code "j";oId "RPE_Fetal.Tissue_00555350";is.last "FALSE";is.first "FALSE";is.singleExon "FALSE"
chr5	transdecoder	start_codon	169300707	169300709	.	-	2	transcript_id "DNTX_00195010";transcript_type "protein_coding";transcript_biotype "protein_coding";gene_id "XLOC_024804";gene_name "SLIT3";class_code "j";oId "RPE_Fetal.Tissue_00555350";is.last "FALSE";is.first "FALSE";is.singleExon "FALSE"
chr5	transdecoder	CDS	168666457	168666689	.	-	2	transcript_id "DNTX_00195010";transcript_type "protein_coding";transcript_biotype "protein_coding";gene_id "XLOC_024804";gene_name "SLIT3";class_code "j";oId "RPE_Fetal.Tissue_00555350";is.last "FALSE";is.first "FALSE";is.singleExon "FALSE"
chr5	transdecoder	CDS	168669783	168669991	.	-	1	transcript_id "DNTX_00195010";transcript_type "protein_coding";transcript_biotype "protein_coding";gene_id "XLOC_024804";gene_name "SLIT3";class_code "j";oId "RPE_Fetal.Tissue_00555350";is.last "FALSE";is.first "FALSE";is.singleExon "FALSE"
chr5	transdecoder	CDS	168683966	168684096	.	-	0	transcript_id "DNTX_00195010";transcript_type "protein_coding";transcript_biotype "protein_coding";gene_id "XLOC_024804";gene_name "SLIT3";class_code "j";oId "RPE_Fetal.Tissue_00555350";is.last "FALSE";is.first "FALSE";is.singleExon "FALSE"
chr5	transdecoder	CDS	168685687	168685927	.	-	1	transcript_id "DNTX_00195010";transcript_type "protein_coding";transcript_biotype "protein_coding";gene_id "XLOC_024804";gene_name "SLIT3";class_code "j";oId "RPE_Fetal.Tissue_00555350";is.last "FALSE";is.first "FALSE";is.singleExon "FALSE"
chr5	transdecoder	CDS	168686979	168687116	.	-	1	transcript_id "DNTX_00195010";transcript_type "protein_coding";transcript_biotype "protein_coding";gene_id "XLOC_024804";gene_name "SLIT3";class_code "j";oId "RPE_Fetal.Tissue_00555350";is.last "FALSE";is.first "FALSE";is.singleExon "FALSE"
chr5	transdecoder	CDS	168692607	168692700	.	-	2	transcript_id "DNTX_00195010";transcript_type "protein_coding";transcript_biotype "protein_coding";gene_id "XLOC_024804";gene_name "SLIT3";class_code "j";oId "RPE_Fetal.Tissue_00555350";is.last "FALSE";is.first "FALSE";is.singleExon "FALSE"
chr5	transdecoder	CDS	168696292	168696431	.	-	1	transcript_id "DNTX_00195010";transcript_type "protein_coding";transcript_biotype "protein_coding";gene_id "XLOC_024804";gene_name "SLIT3";class_code "j";oId "RPE_Fetal.Tissue_00555350";is.last "FALSE";is.first "FALSE";is.singleExon "FALSE"
chr5	transdecoder	CDS	168700582	168700679	.	-	0	transcript_id "DNTX_00195010";transcript_type "protein_coding";transcript_biotype "protein_coding";gene_id "XLOC_024804";gene_name "SLIT3";class_code "j";oId "RPE_Fetal.Tissue_00555350";is.last "FALSE";is.first "FALSE";is.singleExon "FALSE"
chr5	transdecoder	CDS	168707976	168708100	.	-	2	transcript_id "DNTX_00195010";transcript_type "protein_coding";transcript_biotype "protein_coding";gene_id "XLOC_024804";gene_name "SLIT3";class_code "j";oId "RPE_Fetal.Tissue_00555350";is.last "FALSE";is.first "FALSE";is.singleExon "FALSE"
chr5	transdecoder	CDS	168710895	168711058	.	-	1	transcript_id "DNTX_00195010";transcript_type "protein_coding";transcript_biotype "protein_coding";gene_id "XLOC_024804";gene_name "SLIT3";class_code "j";oId "RPE_Fetal.Tissue_00555350";is.last "FALSE";is.first "FALSE";is.singleExon "FALSE"
chr5	transdecoder	CDS	168712283	168712354	.	-	1	transcript_id "DNTX_00195010";transcript_type "protein_coding";transcript_biotype "protein_coding";gene_id "XLOC_024804";gene_name "SLIT3";class_code "j";oId "RPE_Fetal.Tissue_00555350";is.last "FALSE";is.first "FALSE";is.singleExon "FALSE"
chr5	transdecoder	CDS	168722256	168722327	.	-	1	transcript_id "DNTX_00195010";transcript_type "protein_coding";transcript_biotype "protein_coding";gene_id "XLOC_024804";gene_name "SLIT3";class_code "j";oId "RPE_Fetal.Tissue_00555350";is.last "FALSE";is.first "FALSE";is.singleExon "FALSE"
chr5	transdecoder	CDS	168722933	168723004	.	-	1	transcript_id "DNTX_00195010";transcript_type "protein_coding";transcript_biotype "protein_coding";gene_id "XLOC_024804";gene_name "SLIT3";class_code "j";oId "RPE_Fetal.Tissue_00555350";is.last "FALSE";is.first "FALSE";is.singleExon "FALSE"
chr5	transdecoder	CDS	168724416	168724484	.	-	1	transcript_id "DNTX_00195010";transcript_type "protein_coding";transcript_biotype "protein_coding";gene_id "XLOC_024804";gene_name "SLIT3";class_code "j";oId "RPE_Fetal.Tissue_00555350";is.last "FALSE";is.first "FALSE";is.singleExon "FALSE"
chr5	transdecoder	CDS	168748302	168748434	.	-	2	transcript_id "DNTX_00195010";transcript_type "protein_coding";transcript_biotype "protein_coding";gene_id "XLOC_024804";gene_name "SLIT3";class_code "j";oId "RPE_Fetal.Tissue_00555350";is.last "FALSE";is.first "FALSE";is.singleExon "FALSE"
chr5	transdecoder	CDS	168749472	168749635	.	-	1	transcript_id "DNTX_00195010";transcript_type "protein_coding";transcript_biotype "protein_coding";gene_id "XLOC_024804";gene_name "SLIT3";class_code "j";oId "RPE_Fetal.Tissue_00555350";is.last "FALSE";is.first "FALSE";is.singleExon "FALSE"
chr5	transdecoder	CDS	168752955	168753098	.	-	1	transcript_id "DNTX_00195010";transcript_type "protein_coding";transcript_biotype "protein_coding";gene_id "XLOC_024804";gene_name "SLIT3";class_code "j";oId "RPE_Fetal.Tissue_00555350";is.last "FALSE";is.first "FALSE";is.singleExon "FALSE"
chr5	transdecoder	CDS	168753864	168754007	.	-	1	transcript_id "DNTX_00195010";transcript_type "protein_coding";transcript_biotype "protein_coding";gene_id "XLOC_024804";gene_name "SLIT3";class_code "j";oId "RPE_Fetal.Tissue_00555350";is.last "FALSE";is.first "FALSE";is.singleExon "FALSE"
chr5	transdecoder	CDS	168760862	168760936	.	-	1	transcript_id "DNTX_00195010";transcript_type "protein_coding";transcript_biotype "protein_coding";gene_id "XLOC_024804";gene_name "SLIT3";class_code "j";oId "RPE_Fetal.Tissue_00555350";is.last "FALSE";is.first "FALSE";is.singleExon "FALSE"
chr5	transdecoder	CDS	168762539	168762689	.	-	2	transcript_id "DNTX_00195010";transcript_type "protein_coding";transcript_biotype "protein_coding";gene_id "XLOC_024804";gene_name "SLIT3";class_code "j";oId "RPE_Fetal.Tissue_00555350";is.last "FALSE";is.first "FALSE";is.singleExon "FALSE"
chr5	transdecoder	CDS	168772781	168772944	.	-	1	transcript_id "DNTX_00195010";transcript_type "protein_coding";transcript_biotype "protein_coding";gene_id "XLOC_024804";gene_name "SLIT3";class_code "j";oId "RPE_Fetal.Tissue_00555350";is.last "FALSE";is.first "FALSE";is.singleExon "FALSE"
chr5	transdecoder	CDS	168774235	168774378	.	-	1	transcript_id "DNTX_00195010";transcript_type "protein_coding";transcript_biotype "protein_coding";gene_id "XLOC_024804";gene_name "SLIT3";class_code "j";oId "RPE_Fetal.Tissue_00555350";is.last "FALSE";is.first "FALSE";is.singleExon "FALSE"
chr5	transdecoder	CDS	168785907	168785978	.	-	1	transcript_id "DNTX_00195010";transcript_type "protein_coding";transcript_biotype "protein_coding";gene_id "XLOC_024804";gene_name "SLIT3";class_code "j";oId "RPE_Fetal.Tissue_00555350";is.last "FALSE";is.first "FALSE";is.singleExon "FALSE"
chr5	transdecoder	CDS	168789560	168789631	.	-	1	transcript_id "DNTX_00195010";transcript_type "protein_coding";transcript_biotype "protein_coding";gene_id "XLOC_024804";gene_name "SLIT3";class_code "j";oId "RPE_Fetal.Tissue_00555350";is.last "FALSE";is.first "FALSE";is.singleExon "FALSE"
chr5	transdecoder	CDS	168795507	168795578	.	-	1	transcript_id "DNTX_00195010";transcript_type "protein_coding";transcript_biotype "protein_coding";gene_id "XLOC_024804";gene_name "SLIT3";class_code "j";oId "RPE_Fetal.Tissue_00555350";is.last "FALSE";is.first "FALSE";is.singleExon "FALSE"
chr5	transdecoder	CDS	168806446	168806587	.	-	2	transcript_id "DNTX_00195010";transcript_type "protein_coding";transcript_biotype "protein_coding";gene_id "XLOC_024804";gene_name "SLIT3";class_code "j";oId "RPE_Fetal.Tissue_00555350";is.last "FALSE";is.first "FALSE";is.singleExon "FALSE"
chr5	transdecoder	CDS	168817300	168817463	.	-	1	transcript_id "DNTX_00195010";transcript_type "protein_coding";transcript_biotype "protein_coding";gene_id "XLOC_024804";gene_name "SLIT3";class_code "j";oId "RPE_Fetal.Tissue_00555350";is.last "FALSE";is.first "FALSE";is.singleExon "FALSE"
chr5	transdecoder	CDS	168823260	168823331	.	-	1	transcript_id "DNTX_00195010";transcript_type "protein_coding";transcript_biotype "protein_coding";gene_id "XLOC_024804";gene_name "SLIT3";class_code "j";oId "RPE_Fetal.Tissue_00555350";is.last "FALSE";is.first "FALSE";is.singleExon "FALSE"
chr5	transdecoder	CDS	168844584	168844655	.	-	1	transcript_id "DNTX_00195010";transcript_type "protein_coding";transcript_biotype "protein_coding";gene_id "XLOC_024804";gene_name "SLIT3";class_code "j";oId "RPE_Fetal.Tissue_00555350";is.last "FALSE";is.first "FALSE";is.singleExon "FALSE"
chr5	transdecoder	CDS	168883265	168883336	.	-	1	transcript_id "DNTX_00195010";transcript_type "protein_coding";transcript_biotype "protein_coding";gene_id "XLOC_024804";gene_name "SLIT3";class_code "j";oId "RPE_Fetal.Tissue_00555350";is.last "FALSE";is.first "FALSE";is.singleExon "FALSE"
chr5	transdecoder	CDS	169193479	169193550	.	-	1	transcript_id "DNTX_00195010";transcript_type "protein_coding";transcript_biotype "protein_coding";gene_id "XLOC_024804";gene_name "SLIT3";class_code "j";oId "RPE_Fetal.Tissue_00555350";is.last "FALSE";is.first "FALSE";is.singleExon "FALSE"
chr5	transdecoder	CDS	169244705	169244776	.	-	1	transcript_id "DNTX_00195010";transcript_type "protein_coding";transcript_biotype "protein_coding";gene_id "XLOC_024804";gene_name "SLIT3";class_code "j";oId "RPE_Fetal.Tissue_00555350";is.last "FALSE";is.first "FALSE";is.singleExon "FALSE"
chr5	transdecoder	CDS	169251388	169251459	.	-	1	transcript_id "DNTX_00195010";transcript_type "protein_coding";transcript_biotype "protein_coding";gene_id "XLOC_024804";gene_name "SLIT3";class_code "j";oId "RPE_Fetal.Tissue_00555350";is.last "FALSE";is.first "FALSE";is.singleExon "FALSE"
chr5	transdecoder	CDS	169300513	169300709	.	-	0	transcript_id "DNTX_00195010";transcript_type "protein_coding";transcript_biotype "protein_coding";gene_id "XLOC_024804";gene_name "SLIT3";class_code "j";oId "RPE_Fetal.Tissue_00555350";is.last "FALSE";is.first "FALSE";is.singleExon "FALSE"
chr5	transdecoder	stop_codon	168666454	168666456	.	-	2	transcript_id "DNTX_00195010";transcript_type "protein_coding";transcript_biotype "protein_coding";gene_id "XLOC_024804";gene_name "SLIT3";class_code "j";oId "RPE_Fetal.Tissue_00555350";is.last "FALSE";is.first "FALSE";is.singleExon "FALSE"
chr5	transdecoder	three_prime_UTR	168661710	168666453	.	-	.	transcript_id "DNTX_00195010";transcript_type "protein_coding";transcript_biotype "protein_coding";gene_id "XLOC_024804";gene_name "SLIT3";class_code "j";oId "RPE_Fetal.Tissue_00555350";is.last "FALSE";is.first "FALSE";is.singleExon "FALSE"
chr5	transdecoder	transcript	168661740	168844832	.	-	.	transcript_id "DNTX_00202631";transcript_type "protein_coding";transcript_biotype "protein_coding";gene_id "XLOC_024804";gene_name "SLIT3";class_code "j";oId "Heart-AtrialAppendage_00278739";is.last "FALSE";is.first "FALSE";is.singleExon "FALSE"
chr5	transdecoder	exon	168661740	168666689	.	-	.	transcript_id "DNTX_00202631";transcript_type "protein_coding";transcript_biotype "protein_coding";exon_number "31";gene_id "XLOC_024804";gene_name "SLIT3";class_code "j";oId "Heart-AtrialAppendage_00278739";is.last "TRUE";is.first "FALSE";is.singleExon "FALSE"
chr5	transdecoder	exon	168669783	168669991	.	-	.	transcript_id "DNTX_00202631";transcript_type "protein_coding";transcript_biotype "protein_coding";exon_number "30";gene_id "XLOC_024804";gene_name "SLIT3";class_code "j";oId "Heart-AtrialAppendage_00278739";is.last "FALSE";is.first "FALSE";is.singleExon "FALSE"
chr5	transdecoder	exon	168671198	168671483	.	-	.	transcript_id "DNTX_00202631";transcript_type "protein_coding";transcript_biotype "protein_coding";exon_number "29";gene_id "XLOC_024804";gene_name "SLIT3";class_code "j";oId "Heart-AtrialAppendage_00278739";is.last "FALSE";is.first "FALSE";is.singleExon "FALSE"
chr5	transdecoder	exon	168673177	168673331	.	-	.	transcript_id "DNTX_00202631";transcript_type "protein_coding";transcript_biotype "protein_coding";exon_number "28";gene_id "XLOC_024804";gene_name "SLIT3";class_code "j";oId "Heart-AtrialAppendage_00278739";is.last "FALSE";is.first "FALSE";is.singleExon "FALSE"
chr5	transdecoder	exon	168683966	168684096	.	-	.	transcript_id "DNTX_00202631";transcript_type "protein_coding";transcript_biotype "protein_coding";exon_number "27";gene_id "XLOC_024804";gene_name "SLIT3";class_code "j";oId "Heart-AtrialAppendage_00278739";is.last "FALSE";is.first "FALSE";is.singleExon "FALSE"
chr5	transdecoder	exon	168685687	168685927	.	-	.	transcript_id "DNTX_00202631";transcript_type "protein_coding";transcript_biotype "protein_coding";exon_number "26";gene_id "XLOC_024804";gene_name "SLIT3";class_code "j";oId "Heart-AtrialAppendage_00278739";is.last "FALSE";is.first "FALSE";is.singleExon "FALSE"
chr5	transdecoder	exon	168686979	168687116	.	-	.	transcript_id "DNTX_00202631";transcript_type "protein_coding";transcript_biotype "protein_coding";exon_number "25";gene_id "XLOC_024804";gene_name "SLIT3";class_code "j";oId "Heart-AtrialAppendage_00278739";is.last "FALSE";is.first "FALSE";is.singleExon "FALSE"
chr5	transdecoder	exon	168692607	168692700	.	-	.	transcript_id "DNTX_00202631";transcript_type "protein_coding";transcript_biotype "protein_coding";exon_number "24";gene_id "XLOC_024804";gene_name "SLIT3";class_code "j";oId "Heart-AtrialAppendage_00278739";is.last "FALSE";is.first "FALSE";is.singleExon "FALSE"
chr5	transdecoder	exon	168696292	168696431	.	-	.	transcript_id "DNTX_00202631";transcript_type "protein_coding";transcript_biotype "protein_coding";exon_number "23";gene_id "XLOC_024804";gene_name "SLIT3";class_code "j";oId "Heart-AtrialAppendage_00278739";is.last "FALSE";is.first "FALSE";is.singleExon "FALSE"
chr5	transdecoder	exon	168700582	168700679	.	-	.	transcript_id "DNTX_00202631";transcript_type "protein_coding";transcript_biotype "protein_coding";exon_number "22";gene_id "XLOC_024804";gene_name "SLIT3";class_code "j";oId "Heart-AtrialAppendage_00278739";is.last "FALSE";is.first "FALSE";is.singleExon "FALSE"
chr5	transdecoder	exon	168707976	168708100	.	-	.	transcript_id "DNTX_00202631";transcript_type "protein_coding";transcript_biotype "protein_coding";exon_number "21";gene_id "XLOC_024804";gene_name "SLIT3";class_code "j";oId "Heart-AtrialAppendage_00278739";is.last "FALSE";is.first "FALSE";is.singleExon "FALSE"
chr5	transdecoder	exon	168710895	168711058	.	-	.	transcript_id "DNTX_00202631";transcript_type "protein_coding";transcript_biotype "protein_coding";exon_number "20";gene_id "XLOC_024804";gene_name "SLIT3";class_code "j";oId "Heart-AtrialAppendage_00278739";is.last "FALSE";is.first "FALSE";is.singleExon "FALSE"
chr5	transdecoder	exon	168712283	168712354	.	-	.	transcript_id "DNTX_00202631";transcript_type "protein_coding";transcript_biotype "protein_coding";exon_number "19";gene_id "XLOC_024804";gene_name "SLIT3";class_code "j";oId "Heart-AtrialAppendage_00278739";is.last "FALSE";is.first "FALSE";is.singleExon "FALSE"
chr5	transdecoder	exon	168722256	168722327	.	-	.	transcript_id "DNTX_00202631";transcript_type "protein_coding";transcript_biotype "protein_coding";exon_number "18";gene_id "XLOC_024804";gene_name "SLIT3";class_code "j";oId "Heart-AtrialAppendage_00278739";is.last "FALSE";is.first "FALSE";is.singleExon "FALSE"
chr5	transdecoder	exon	168722933	168723004	.	-	.	transcript_id "DNTX_00202631";transcript_type "protein_coding";transcript_biotype "protein_coding";exon_number "17";gene_id "XLOC_024804";gene_name "SLIT3";class_code "j";oId "Heart-AtrialAppendage_00278739";is.last "FALSE";is.first "FALSE";is.singleExon "FALSE"
chr5	transdecoder	exon	168724416	168724484	.	-	.	transcript_id "DNTX_00202631";transcript_type "protein_coding";transcript_biotype "protein_coding";exon_number "16";gene_id "XLOC_024804";gene_name "SLIT3";class_code "j";oId "Heart-AtrialAppendage_00278739";is.last "FALSE";is.first "FALSE";is.singleExon "FALSE"
chr5	transdecoder	exon	168748302	168748434	.	-	.	transcript_id "DNTX_00202631";transcript_type "protein_coding";transcript_biotype "protein_coding";exon_number "15";gene_id "XLOC_024804";gene_name "SLIT3";class_code "j";oId "Heart-AtrialAppendage_00278739";is.last "FALSE";is.first "FALSE";is.singleExon "FALSE"
chr5	transdecoder	exon	168749472	168749635	.	-	.	transcript_id "DNTX_00202631";transcript_type "protein_coding";transcript_biotype "protein_coding";exon_number "14";gene_id "XLOC_024804";gene_name "SLIT3";class_code "j";oId "Heart-AtrialAppendage_00278739";is.last "FALSE";is.first "FALSE";is.singleExon "FALSE"
chr5	transdecoder	exon	168752955	168753098	.	-	.	transcript_id "DNTX_00202631";transcript_type "protein_coding";transcript_biotype "protein_coding";exon_number "13";gene_id "XLOC_024804";gene_name "SLIT3";class_code "j";oId "Heart-AtrialAppendage_00278739";is.last "FALSE";is.first "FALSE";is.singleExon "FALSE"
chr5	transdecoder	exon	168753864	168754007	.	-	.	transcript_id "DNTX_00202631";transcript_type "protein_coding";transcript_biotype "protein_coding";exon_number "12";gene_id "XLOC_024804";gene_name "SLIT3";class_code "j";oId "Heart-AtrialAppendage_00278739";is.last "FALSE";is.first "FALSE";is.singleExon "FALSE"
chr5	transdecoder	exon	168760862	168760936	.	-	.	transcript_id "DNTX_00202631";transcript_type "protein_coding";transcript_biotype "protein_coding";exon_number "11";gene_id "XLOC_024804";gene_name "SLIT3";class_code "j";oId "Heart-AtrialAppendage_00278739";is.last "FALSE";is.first "FALSE";is.singleExon "FALSE"
chr5	transdecoder	exon	168762539	168762689	.	-	.	transcript_id "DNTX_00202631";transcript_type "protein_coding";transcript_biotype "protein_coding";exon_number "10";gene_id "XLOC_024804";gene_name "SLIT3";class_code "j";oId "Heart-AtrialAppendage_00278739";is.last "FALSE";is.first "FALSE";is.singleExon "FALSE"
chr5	transdecoder	exon	168772781	168772944	.	-	.	transcript_id "DNTX_00202631";transcript_type "protein_coding";transcript_biotype "protein_coding";exon_number "9";gene_id "XLOC_024804";gene_name "SLIT3";class_code "j";oId "Heart-AtrialAppendage_00278739";is.last "FALSE";is.first "FALSE";is.singleExon "FALSE"
chr5	transdecoder	exon	168774235	168774378	.	-	.	transcript_id "DNTX_00202631";transcript_type "protein_coding";transcript_biotype "protein_coding";exon_number "8";gene_id "XLOC_024804";gene_name "SLIT3";class_code "j";oId "Heart-AtrialAppendage_00278739";is.last "FALSE";is.first "FALSE";is.singleExon "FALSE"
chr5	transdecoder	exon	168785907	168785978	.	-	.	transcript_id "DNTX_00202631";transcript_type "protein_coding";transcript_biotype "protein_coding";exon_number "7";gene_id "XLOC_024804";gene_name "SLIT3";class_code "j";oId "Heart-AtrialAppendage_00278739";is.last "FALSE";is.first "FALSE";is.singleExon "FALSE"
chr5	transdecoder	exon	168789560	168789631	.	-	.	transcript_id "DNTX_00202631";transcript_type "protein_coding";transcript_biotype "protein_coding";exon_number "6";gene_id "XLOC_024804";gene_name "SLIT3";class_code "j";oId "Heart-AtrialAppendage_00278739";is.last "FALSE";is.first "FALSE";is.singleExon "FALSE"
chr5	transdecoder	exon	168795507	168795578	.	-	.	transcript_id "DNTX_00202631";transcript_type "protein_coding";transcript_biotype "protein_coding";exon_number "5";gene_id "XLOC_024804";gene_name "SLIT3";class_code "j";oId "Heart-AtrialAppendage_00278739";is.last "FALSE";is.first "FALSE";is.singleExon "FALSE"
chr5	transdecoder	exon	168806446	168806587	.	-	.	transcript_id "DNTX_00202631";transcript_type "protein_coding";transcript_biotype "protein_coding";exon_number "4";gene_id "XLOC_024804";gene_name "SLIT3";class_code "j";oId "Heart-AtrialAppendage_00278739";is.last "FALSE";is.first "FALSE";is.singleExon "FALSE"
chr5	transdecoder	exon	168817300	168817463	.	-	.	transcript_id "DNTX_00202631";transcript_type "protein_coding";transcript_biotype "protein_coding";exon_number "3";gene_id "XLOC_024804";gene_name "SLIT3";class_code "j";oId "Heart-AtrialAppendage_00278739";is.last "FALSE";is.first "FALSE";is.singleExon "FALSE"
chr5	transdecoder	exon	168823260	168823331	.	-	.	transcript_id "DNTX_00202631";transcript_type "protein_coding";transcript_biotype "protein_coding";exon_number "2";gene_id "XLOC_024804";gene_name "SLIT3";class_code "j";oId "Heart-AtrialAppendage_00278739";is.last "FALSE";is.first "FALSE";is.singleExon "FALSE"
chr5	transdecoder	exon	168844584	168844832	.	-	.	transcript_id "DNTX_00202631";transcript_type "protein_coding";transcript_biotype "protein_coding";exon_number "1";gene_id "XLOC_024804";gene_name "SLIT3";class_code "j";oId "Heart-AtrialAppendage_00278739";is.last "FALSE";is.first "TRUE";is.singleExon "FALSE"
chr5	transdecoder	five_prime_UTR	168817367	168817463	.	-	.	transcript_id "DNTX_00202631";transcript_type "protein_coding";transcript_biotype "protein_coding";gene_id "XLOC_024804";gene_name "SLIT3";class_code "j";oId "Heart-AtrialAppendage_00278739";is.last "FALSE";is.first "FALSE";is.singleExon "FALSE"
chr5	transdecoder	five_prime_UTR	168823260	168823331	.	-	.	transcript_id "DNTX_00202631";transcript_type "protein_coding";transcript_biotype "protein_coding";gene_id "XLOC_024804";gene_name "SLIT3";class_code "j";oId "Heart-AtrialAppendage_00278739";is.last "FALSE";is.first "FALSE";is.singleExon "FALSE"
chr5	transdecoder	five_prime_UTR	168844584	168844832	.	-	.	transcript_id "DNTX_00202631";transcript_type "protein_coding";transcript_biotype "protein_coding";gene_id "XLOC_024804";gene_name "SLIT3";class_code "j";oId "Heart-AtrialAppendage_00278739";is.last "FALSE";is.first "TRUE";is.singleExon "FALSE"
chr5	transdecoder	start_codon	168817364	168817366	.	-	2	transcript_id "DNTX_00202631";transcript_type "protein_coding";transcript_biotype "protein_coding";gene_id "XLOC_024804";gene_name "SLIT3";class_code "j";oId "Heart-AtrialAppendage_00278739";is.last "FALSE";is.first "FALSE";is.singleExon "FALSE"
chr5	transdecoder	CDS	168666457	168666689	.	-	2	transcript_id "DNTX_00202631";transcript_type "protein_coding";transcript_biotype "protein_coding";gene_id "XLOC_024804";gene_name "SLIT3";class_code "j";oId "Heart-AtrialAppendage_00278739";is.last "FALSE";is.first "FALSE";is.singleExon "FALSE"
chr5	transdecoder	CDS	168669783	168669991	.	-	1	transcript_id "DNTX_00202631";transcript_type "protein_coding";transcript_biotype "protein_coding";gene_id "XLOC_024804";gene_name "SLIT3";class_code "j";oId "Heart-AtrialAppendage_00278739";is.last "FALSE";is.first "FALSE";is.singleExon "FALSE"
chr5	transdecoder	CDS	168671198	168671483	.	-	2	transcript_id "DNTX_00202631";transcript_type "protein_coding";transcript_biotype "protein_coding";gene_id "XLOC_024804";gene_name "SLIT3";class_code "j";oId "Heart-AtrialAppendage_00278739";is.last "FALSE";is.first "FALSE";is.singleExon "FALSE"
chr5	transdecoder	CDS	168673177	168673331	.	-	1	transcript_id "DNTX_00202631";transcript_type "protein_coding";transcript_biotype "protein_coding";gene_id "XLOC_024804";gene_name "SLIT3";class_code "j";oId "Heart-AtrialAppendage_00278739";is.last "FALSE";is.first "FALSE";is.singleExon "FALSE"
chr5	transdecoder	CDS	168683966	168684096	.	-	0	transcript_id "DNTX_00202631";transcript_type "protein_coding";transcript_biotype "protein_coding";gene_id "XLOC_024804";gene_name "SLIT3";class_code "j";oId "Heart-AtrialAppendage_00278739";is.last "FALSE";is.first "FALSE";is.singleExon "FALSE"
chr5	transdecoder	CDS	168685687	168685927	.	-	1	transcript_id "DNTX_00202631";transcript_type "protein_coding";transcript_biotype "protein_coding";gene_id "XLOC_024804";gene_name "SLIT3";class_code "j";oId "Heart-AtrialAppendage_00278739";is.last "FALSE";is.first "FALSE";is.singleExon "FALSE"
chr5	transdecoder	CDS	168686979	168687116	.	-	1	transcript_id "DNTX_00202631";transcript_type "protein_coding";transcript_biotype "protein_coding";gene_id "XLOC_024804";gene_name "SLIT3";class_code "j";oId "Heart-AtrialAppendage_00278739";is.last "FALSE";is.first "FALSE";is.singleExon "FALSE"
chr5	transdecoder	CDS	168692607	168692700	.	-	2	transcript_id "DNTX_00202631";transcript_type "protein_coding";transcript_biotype "protein_coding";gene_id "XLOC_024804";gene_name "SLIT3";class_code "j";oId "Heart-AtrialAppendage_00278739";is.last "FALSE";is.first "FALSE";is.singleExon "FALSE"
chr5	transdecoder	CDS	168696292	168696431	.	-	1	transcript_id "DNTX_00202631";transcript_type "protein_coding";transcript_biotype "protein_coding";gene_id "XLOC_024804";gene_name "SLIT3";class_code "j";oId "Heart-AtrialAppendage_00278739";is.last "FALSE";is.first "FALSE";is.singleExon "FALSE"
chr5	transdecoder	CDS	168700582	168700679	.	-	0	transcript_id "DNTX_00202631";transcript_type "protein_coding";transcript_biotype "protein_coding";gene_id "XLOC_024804";gene_name "SLIT3";class_code "j";oId "Heart-AtrialAppendage_00278739";is.last "FALSE";is.first "FALSE";is.singleExon "FALSE"
chr5	transdecoder	CDS	168707976	168708100	.	-	2	transcript_id "DNTX_00202631";transcript_type "protein_coding";transcript_biotype "protein_coding";gene_id "XLOC_024804";gene_name "SLIT3";class_code "j";oId "Heart-AtrialAppendage_00278739";is.last "FALSE";is.first "FALSE";is.singleExon "FALSE"
chr5	transdecoder	CDS	168710895	168711058	.	-	1	transcript_id "DNTX_00202631";transcript_type "protein_coding";transcript_biotype "protein_coding";gene_id "XLOC_024804";gene_name "SLIT3";class_code "j";oId "Heart-AtrialAppendage_00278739";is.last "FALSE";is.first "FALSE";is.singleExon "FALSE"
chr5	transdecoder	CDS	168712283	168712354	.	-	1	transcript_id "DNTX_00202631";transcript_type "protein_coding";transcript_biotype "protein_coding";gene_id "XLOC_024804";gene_name "SLIT3";class_code "j";oId "Heart-AtrialAppendage_00278739";is.last "FALSE";is.first "FALSE";is.singleExon "FALSE"
chr5	transdecoder	CDS	168722256	168722327	.	-	1	transcript_id "DNTX_00202631";transcript_type "protein_coding";transcript_biotype "protein_coding";gene_id "XLOC_024804";gene_name "SLIT3";class_code "j";oId "Heart-AtrialAppendage_00278739";is.last "FALSE";is.first "FALSE";is.singleExon "FALSE"
chr5	transdecoder	CDS	168722933	168723004	.	-	1	transcript_id "DNTX_00202631";transcript_type "protein_coding";transcript_biotype "protein_coding";gene_id "XLOC_024804";gene_name "SLIT3";class_code "j";oId "Heart-AtrialAppendage_00278739";is.last "FALSE";is.first "FALSE";is.singleExon "FALSE"
chr5	transdecoder	CDS	168724416	168724484	.	-	1	transcript_id "DNTX_00202631";transcript_type "protein_coding";transcript_biotype "protein_coding";gene_id "XLOC_024804";gene_name "SLIT3";class_code "j";oId "Heart-AtrialAppendage_00278739";is.last "FALSE";is.first "FALSE";is.singleExon "FALSE"
chr5	transdecoder	CDS	168748302	168748434	.	-	2	transcript_id "DNTX_00202631";transcript_type "protein_coding";transcript_biotype "protein_coding";gene_id "XLOC_024804";gene_name "SLIT3";class_code "j";oId "Heart-AtrialAppendage_00278739";is.last "FALSE";is.first "FALSE";is.singleExon "FALSE"
chr5	transdecoder	CDS	168749472	168749635	.	-	1	transcript_id "DNTX_00202631";transcript_type "protein_coding";transcript_biotype "protein_coding";gene_id "XLOC_024804";gene_name "SLIT3";class_code "j";oId "Heart-AtrialAppendage_00278739";is.last "FALSE";is.first "FALSE";is.singleExon "FALSE"
chr5	transdecoder	CDS	168752955	168753098	.	-	1	transcript_id "DNTX_00202631";transcript_type "protein_coding";transcript_biotype "protein_coding";gene_id "XLOC_024804";gene_name "SLIT3";class_code "j";oId "Heart-AtrialAppendage_00278739";is.last "FALSE";is.first "FALSE";is.singleExon "FALSE"
chr5	transdecoder	CDS	168753864	168754007	.	-	1	transcript_id "DNTX_00202631";transcript_type "protein_coding";transcript_biotype "protein_coding";gene_id "XLOC_024804";gene_name "SLIT3";class_code "j";oId "Heart-AtrialAppendage_00278739";is.last "FALSE";is.first "FALSE";is.singleExon "FALSE"
chr5	transdecoder	CDS	168760862	168760936	.	-	1	transcript_id "DNTX_00202631";transcript_type "protein_coding";transcript_biotype "protein_coding";gene_id "XLOC_024804";gene_name "SLIT3";class_code "j";oId "Heart-AtrialAppendage_00278739";is.last "FALSE";is.first "FALSE";is.singleExon "FALSE"
chr5	transdecoder	CDS	168762539	168762689	.	-	2	transcript_id "DNTX_00202631";transcript_type "protein_coding";transcript_biotype "protein_coding";gene_id "XLOC_024804";gene_name "SLIT3";class_code "j";oId "Heart-AtrialAppendage_00278739";is.last "FALSE";is.first "FALSE";is.singleExon "FALSE"
chr5	transdecoder	CDS	168772781	168772944	.	-	1	transcript_id "DNTX_00202631";transcript_type "protein_coding";transcript_biotype "protein_coding";gene_id "XLOC_024804";gene_name "SLIT3";class_code "j";oId "Heart-AtrialAppendage_00278739";is.last "FALSE";is.first "FALSE";is.singleExon "FALSE"
chr5	transdecoder	CDS	168774235	168774378	.	-	1	transcript_id "DNTX_00202631";transcript_type "protein_coding";transcript_biotype "protein_coding";gene_id "XLOC_024804";gene_name "SLIT3";class_code "j";oId "Heart-AtrialAppendage_00278739";is.last "FALSE";is.first "FALSE";is.singleExon "FALSE"
chr5	transdecoder	CDS	168785907	168785978	.	-	1	transcript_id "DNTX_00202631";transcript_type "protein_coding";transcript_biotype "protein_coding";gene_id "XLOC_024804";gene_name "SLIT3";class_code "j";oId "Heart-AtrialAppendage_00278739";is.last "FALSE";is.first "FALSE";is.singleExon "FALSE"
chr5	transdecoder	CDS	168789560	168789631	.	-	1	transcript_id "DNTX_00202631";transcript_type "protein_coding";transcript_biotype "protein_coding";gene_id "XLOC_024804";gene_name "SLIT3";class_code "j";oId "Heart-AtrialAppendage_00278739";is.last "FALSE";is.first "FALSE";is.singleExon "FALSE"
chr5	transdecoder	CDS	168795507	168795578	.	-	1	transcript_id "DNTX_00202631";transcript_type "protein_coding";transcript_biotype "protein_coding";gene_id "XLOC_024804";gene_name "SLIT3";class_code "j";oId "Heart-AtrialAppendage_00278739";is.last "FALSE";is.first "FALSE";is.singleExon "FALSE"
chr5	transdecoder	CDS	168806446	168806587	.	-	2	transcript_id "DNTX_00202631";transcript_type "protein_coding";transcript_biotype "protein_coding";gene_id "XLOC_024804";gene_name "SLIT3";class_code "j";oId "Heart-AtrialAppendage_00278739";is.last "FALSE";is.first "FALSE";is.singleExon "FALSE"
chr5	transdecoder	CDS	168817300	168817366	.	-	0	transcript_id "DNTX_00202631";transcript_type "protein_coding";transcript_biotype "protein_coding";gene_id "XLOC_024804";gene_name "SLIT3";class_code "j";oId "Heart-AtrialAppendage_00278739";is.last "FALSE";is.first "FALSE";is.singleExon "FALSE"
chr5	transdecoder	stop_codon	168666454	168666456	.	-	2	transcript_id "DNTX_00202631";transcript_type "protein_coding";transcript_biotype "protein_coding";gene_id "XLOC_024804";gene_name "SLIT3";class_code "j";oId "Heart-AtrialAppendage_00278739";is.last "FALSE";is.first "FALSE";is.singleExon "FALSE"
chr5	transdecoder	three_prime_UTR	168661740	168666453	.	-	.	transcript_id "DNTX_00202631";transcript_type "protein_coding";transcript_biotype "protein_coding";gene_id "XLOC_024804";gene_name "SLIT3";class_code "j";oId "Heart-AtrialAppendage_00278739";is.last "FALSE";is.first "FALSE";is.singleExon "FALSE"
chr5	transdecoder	transcript	168661740	169301129	.	-	.	transcript_id "DNTX_00195012";transcript_type "protein_coding";transcript_biotype "protein_coding";gene_id "XLOC_024804";gene_name "SLIT3";class_code "=";oId "RPE_Fetal.Tissue_00545258";is.last "FALSE";is.first "FALSE";is.singleExon "FALSE"
chr5	transdecoder	exon	168661740	168666689	.	-	.	transcript_id "DNTX_00195012";transcript_type "protein_coding";transcript_biotype "protein_coding";exon_number "36";gene_id "XLOC_024804";gene_name "SLIT3";class_code "=";oId "RPE_Fetal.Tissue_00545258";is.last "TRUE";is.first "FALSE";is.singleExon "FALSE"
chr5	transdecoder	exon	168669783	168669991	.	-	.	transcript_id "DNTX_00195012";transcript_type "protein_coding";transcript_biotype "protein_coding";exon_number "35";gene_id "XLOC_024804";gene_name "SLIT3";class_code "=";oId "RPE_Fetal.Tissue_00545258";is.last "FALSE";is.first "FALSE";is.singleExon "FALSE"
chr5	transdecoder	exon	168671198	168671483	.	-	.	transcript_id "DNTX_00195012";transcript_type "protein_coding";transcript_biotype "protein_coding";exon_number "34";gene_id "XLOC_024804";gene_name "SLIT3";class_code "=";oId "RPE_Fetal.Tissue_00545258";is.last "FALSE";is.first "FALSE";is.singleExon "FALSE"
chr5	transdecoder	exon	168673177	168673331	.	-	.	transcript_id "DNTX_00195012";transcript_type "protein_coding";transcript_biotype "protein_coding";exon_number "33";gene_id "XLOC_024804";gene_name "SLIT3";class_code "=";oId "RPE_Fetal.Tissue_00545258";is.last "FALSE";is.first "FALSE";is.singleExon "FALSE"
chr5	transdecoder	exon	168683966	168684096	.	-	.	transcript_id "DNTX_00195012";transcript_type "protein_coding";transcript_biotype "protein_coding";exon_number "32";gene_id "XLOC_024804";gene_name "SLIT3";class_code "=";oId "RPE_Fetal.Tissue_00545258";is.last "FALSE";is.first "FALSE";is.singleExon "FALSE"
chr5	transdecoder	exon	168685687	168685927	.	-	.	transcript_id "DNTX_00195012";transcript_type "protein_coding";transcript_biotype "protein_coding";exon_number "31";gene_id "XLOC_024804";gene_name "SLIT3";class_code "=";oId "RPE_Fetal.Tissue_00545258";is.last "FALSE";is.first "FALSE";is.singleExon "FALSE"
chr5	transdecoder	exon	168686979	168687116	.	-	.	transcript_id "DNTX_00195012";transcript_type "protein_coding";transcript_biotype "protein_coding";exon_number "30";gene_id "XLOC_024804";gene_name "SLIT3";class_code "=";oId "RPE_Fetal.Tissue_00545258";is.last "FALSE";is.first "FALSE";is.singleExon "FALSE"
chr5	transdecoder	exon	168692607	168692700	.	-	.	transcript_id "DNTX_00195012";transcript_type "protein_coding";transcript_biotype "protein_coding";exon_number "29";gene_id "XLOC_024804";gene_name "SLIT3";class_code "=";oId "RPE_Fetal.Tissue_00545258";is.last "FALSE";is.first "FALSE";is.singleExon "FALSE"
chr5	transdecoder	exon	168696292	168696431	.	-	.	transcript_id "DNTX_00195012";transcript_type "protein_coding";transcript_biotype "protein_coding";exon_number "28";gene_id "XLOC_024804";gene_name "SLIT3";class_code "=";oId "RPE_Fetal.Tissue_00545258";is.last "FALSE";is.first "FALSE";is.singleExon "FALSE"
chr5	transdecoder	exon	168700582	168700679	.	-	.	transcript_id "DNTX_00195012";transcript_type "protein_coding";transcript_biotype "protein_coding";exon_number "27";gene_id "XLOC_024804";gene_name "SLIT3";class_code "=";oId "RPE_Fetal.Tissue_00545258";is.last "FALSE";is.first "FALSE";is.singleExon "FALSE"
chr5	transdecoder	exon	168707976	168708100	.	-	.	transcript_id "DNTX_00195012";transcript_type "protein_coding";transcript_biotype "protein_coding";exon_number "26";gene_id "XLOC_024804";gene_name "SLIT3";class_code "=";oId "RPE_Fetal.Tissue_00545258";is.last "FALSE";is.first "FALSE";is.singleExon "FALSE"
chr5	transdecoder	exon	168710895	168711058	.	-	.	transcript_id "DNTX_00195012";transcript_type "protein_coding";transcript_biotype "protein_coding";exon_number "25";gene_id "XLOC_024804";gene_name "SLIT3";class_code "=";oId "RPE_Fetal.Tissue_00545258";is.last "FALSE";is.first "FALSE";is.singleExon "FALSE"
chr5	transdecoder	exon	168712283	168712354	.	-	.	transcript_id "DNTX_00195012";transcript_type "protein_coding";transcript_biotype "protein_coding";exon_number "24";gene_id "XLOC_024804";gene_name "SLIT3";class_code "=";oId "RPE_Fetal.Tissue_00545258";is.last "FALSE";is.first "FALSE";is.singleExon "FALSE"
chr5	transdecoder	exon	168722256	168722327	.	-	.	transcript_id "DNTX_00195012";transcript_type "protein_coding";transcript_biotype "protein_coding";exon_number "23";gene_id "XLOC_024804";gene_name "SLIT3";class_code "=";oId "RPE_Fetal.Tissue_00545258";is.last "FALSE";is.first "FALSE";is.singleExon "FALSE"
chr5	transdecoder	exon	168722933	168723004	.	-	.	transcript_id "DNTX_00195012";transcript_type "protein_coding";transcript_biotype "protein_coding";exon_number "22";gene_id "XLOC_024804";gene_name "SLIT3";class_code "=";oId "RPE_Fetal.Tissue_00545258";is.last "FALSE";is.first "FALSE";is.singleExon "FALSE"
chr5	transdecoder	exon	168724416	168724484	.	-	.	transcript_id "DNTX_00195012";transcript_type "protein_coding";transcript_biotype "protein_coding";exon_number "21";gene_id "XLOC_024804";gene_name "SLIT3";class_code "=";oId "RPE_Fetal.Tissue_00545258";is.last "FALSE";is.first "FALSE";is.singleExon "FALSE"
chr5	transdecoder	exon	168748302	168748434	.	-	.	transcript_id "DNTX_00195012";transcript_type "protein_coding";transcript_biotype "protein_coding";exon_number "20";gene_id "XLOC_024804";gene_name "SLIT3";class_code "=";oId "RPE_Fetal.Tissue_00545258";is.last "FALSE";is.first "FALSE";is.singleExon "FALSE"
chr5	transdecoder	exon	168749472	168749635	.	-	.	transcript_id "DNTX_00195012";transcript_type "protein_coding";transcript_biotype "protein_coding";exon_number "19";gene_id "XLOC_024804";gene_name "SLIT3";class_code "=";oId "RPE_Fetal.Tissue_00545258";is.last "FALSE";is.first "FALSE";is.singleExon "FALSE"
chr5	transdecoder	exon	168752955	168753098	.	-	.	transcript_id "DNTX_00195012";transcript_type "protein_coding";transcript_biotype "protein_coding";exon_number "18";gene_id "XLOC_024804";gene_name "SLIT3";class_code "=";oId "RPE_Fetal.Tissue_00545258";is.last "FALSE";is.first "FALSE";is.singleExon "FALSE"
chr5	transdecoder	exon	168753864	168754007	.	-	.	transcript_id "DNTX_00195012";transcript_type "protein_coding";transcript_biotype "protein_coding";exon_number "17";gene_id "XLOC_024804";gene_name "SLIT3";class_code "=";oId "RPE_Fetal.Tissue_00545258";is.last "FALSE";is.first "FALSE";is.singleExon "FALSE"
chr5	transdecoder	exon	168760862	168760936	.	-	.	transcript_id "DNTX_00195012";transcript_type "protein_coding";transcript_biotype "protein_coding";exon_number "16";gene_id "XLOC_024804";gene_name "SLIT3";class_code "=";oId "RPE_Fetal.Tissue_00545258";is.last "FALSE";is.first "FALSE";is.singleExon "FALSE"
chr5	transdecoder	exon	168762539	168762689	.	-	.	transcript_id "DNTX_00195012";transcript_type "protein_coding";transcript_biotype "protein_coding";exon_number "15";gene_id "XLOC_024804";gene_name "SLIT3";class_code "=";oId "RPE_Fetal.Tissue_00545258";is.last "FALSE";is.first "FALSE";is.singleExon "FALSE"
chr5	transdecoder	exon	168772781	168772944	.	-	.	transcript_id "DNTX_00195012";transcript_type "protein_coding";transcript_biotype "protein_coding";exon_number "14";gene_id "XLOC_024804";gene_name "SLIT3";class_code "=";oId "RPE_Fetal.Tissue_00545258";is.last "FALSE";is.first "FALSE";is.singleExon "FALSE"
chr5	transdecoder	exon	168774235	168774378	.	-	.	transcript_id "DNTX_00195012";transcript_type "protein_coding";transcript_biotype "protein_coding";exon_number "13";gene_id "XLOC_024804";gene_name "SLIT3";class_code "=";oId "RPE_Fetal.Tissue_00545258";is.last "FALSE";is.first "FALSE";is.singleExon "FALSE"
chr5	transdecoder	exon	168785907	168785978	.	-	.	transcript_id "DNTX_00195012";transcript_type "protein_coding";transcript_biotype "protein_coding";exon_number "12";gene_id "XLOC_024804";gene_name "SLIT3";class_code "=";oId "RPE_Fetal.Tissue_00545258";is.last "FALSE";is.first "FALSE";is.singleExon "FALSE"
chr5	transdecoder	exon	168789560	168789631	.	-	.	transcript_id "DNTX_00195012";transcript_type "protein_coding";transcript_biotype "protein_coding";exon_number "11";gene_id "XLOC_024804";gene_name "SLIT3";class_code "=";oId "RPE_Fetal.Tissue_00545258";is.last "FALSE";is.first "FALSE";is.singleExon "FALSE"
chr5	transdecoder	exon	168795507	168795578	.	-	.	transcript_id "DNTX_00195012";transcript_type "protein_coding";transcript_biotype "protein_coding";exon_number "10";gene_id "XLOC_024804";gene_name "SLIT3";class_code "=";oId "RPE_Fetal.Tissue_00545258";is.last "FALSE";is.first "FALSE";is.singleExon "FALSE"
chr5	transdecoder	exon	168806446	168806587	.	-	.	transcript_id "DNTX_00195012";transcript_type "protein_coding";transcript_biotype "protein_coding";exon_number "9";gene_id "XLOC_024804";gene_name "SLIT3";class_code "=";oId "RPE_Fetal.Tissue_00545258";is.last "FALSE";is.first "FALSE";is.singleExon "FALSE"
chr5	transdecoder	exon	168817300	168817463	.	-	.	transcript_id "DNTX_00195012";transcript_type "protein_coding";transcript_biotype "protein_coding";exon_number "8";gene_id "XLOC_024804";gene_name "SLIT3";class_code "=";oId "RPE_Fetal.Tissue_00545258";is.last "FALSE";is.first "FALSE";is.singleExon "FALSE"
chr5	transdecoder	exon	168823260	168823331	.	-	.	transcript_id "DNTX_00195012";transcript_type "protein_coding";transcript_biotype "protein_coding";exon_number "7";gene_id "XLOC_024804";gene_name "SLIT3";class_code "=";oId "RPE_Fetal.Tissue_00545258";is.last "FALSE";is.first "FALSE";is.singleExon "FALSE"
chr5	transdecoder	exon	168844584	168844655	.	-	.	transcript_id "DNTX_00195012";transcript_type "protein_coding";transcript_biotype "protein_coding";exon_number "6";gene_id "XLOC_024804";gene_name "SLIT3";class_code "=";oId "RPE_Fetal.Tissue_00545258";is.last "FALSE";is.first "FALSE";is.singleExon "FALSE"
chr5	transdecoder	exon	168883265	168883336	.	-	.	transcript_id "DNTX_00195012";transcript_type "protein_coding";transcript_biotype "protein_coding";exon_number "5";gene_id "XLOC_024804";gene_name "SLIT3";class_code "=";oId "RPE_Fetal.Tissue_00545258";is.last "FALSE";is.first "FALSE";is.singleExon "FALSE"
chr5	transdecoder	exon	169193479	169193550	.	-	.	transcript_id "DNTX_00195012";transcript_type "protein_coding";transcript_biotype "protein_coding";exon_number "4";gene_id "XLOC_024804";gene_name "SLIT3";class_code "=";oId "RPE_Fetal.Tissue_00545258";is.last "FALSE";is.first "FALSE";is.singleExon "FALSE"
chr5	transdecoder	exon	169244705	169244776	.	-	.	transcript_id "DNTX_00195012";transcript_type "protein_coding";transcript_biotype "protein_coding";exon_number "3";gene_id "XLOC_024804";gene_name "SLIT3";class_code "=";oId "RPE_Fetal.Tissue_00545258";is.last "FALSE";is.first "FALSE";is.singleExon "FALSE"
chr5	transdecoder	exon	169251388	169251459	.	-	.	transcript_id "DNTX_00195012";transcript_type "protein_coding";transcript_biotype "protein_coding";exon_number "2";gene_id "XLOC_024804";gene_name "SLIT3";class_code "=";oId "RPE_Fetal.Tissue_00545258";is.last "FALSE";is.first "FALSE";is.singleExon "FALSE"
chr5	transdecoder	exon	169300513	169301129	.	-	.	transcript_id "DNTX_00195012";transcript_type "protein_coding";transcript_biotype "protein_coding";exon_number "1";gene_id "XLOC_024804";gene_name "SLIT3";class_code "=";oId "RPE_Fetal.Tissue_00545258";is.last "FALSE";is.first "TRUE";is.singleExon "FALSE"
chr5	transdecoder	five_prime_UTR	169300710	169301129	.	-	.	transcript_id "DNTX_00195012";transcript_type "protein_coding";transcript_biotype "protein_coding";gene_id "XLOC_024804";gene_name "SLIT3";class_code "=";oId "RPE_Fetal.Tissue_00545258";is.last "FALSE";is.first "FALSE";is.singleExon "FALSE"
chr5	transdecoder	start_codon	169300707	169300709	.	-	2	transcript_id "DNTX_00195012";transcript_type "protein_coding";transcript_biotype "protein_coding";gene_id "XLOC_024804";gene_name "SLIT3";class_code "=";oId "RPE_Fetal.Tissue_00545258";is.last "FALSE";is.first "FALSE";is.singleExon "FALSE"
chr5	transdecoder	CDS	168666457	168666689	.	-	2	transcript_id "DNTX_00195012";transcript_type "protein_coding";transcript_biotype "protein_coding";gene_id "XLOC_024804";gene_name "SLIT3";class_code "=";oId "RPE_Fetal.Tissue_00545258";is.last "FALSE";is.first "FALSE";is.singleExon "FALSE"
chr5	transdecoder	CDS	168669783	168669991	.	-	1	transcript_id "DNTX_00195012";transcript_type "protein_coding";transcript_biotype "protein_coding";gene_id "XLOC_024804";gene_name "SLIT3";class_code "=";oId "RPE_Fetal.Tissue_00545258";is.last "FALSE";is.first "FALSE";is.singleExon "FALSE"
chr5	transdecoder	CDS	168671198	168671483	.	-	2	transcript_id "DNTX_00195012";transcript_type "protein_coding";transcript_biotype "protein_coding";gene_id "XLOC_024804";gene_name "SLIT3";class_code "=";oId "RPE_Fetal.Tissue_00545258";is.last "FALSE";is.first "FALSE";is.singleExon "FALSE"
chr5	transdecoder	CDS	168673177	168673331	.	-	1	transcript_id "DNTX_00195012";transcript_type "protein_coding";transcript_biotype "protein_coding";gene_id "XLOC_024804";gene_name "SLIT3";class_code "=";oId "RPE_Fetal.Tissue_00545258";is.last "FALSE";is.first "FALSE";is.singleExon "FALSE"
chr5	transdecoder	CDS	168683966	168684096	.	-	0	transcript_id "DNTX_00195012";transcript_type "protein_coding";transcript_biotype "protein_coding";gene_id "XLOC_024804";gene_name "SLIT3";class_code "=";oId "RPE_Fetal.Tissue_00545258";is.last "FALSE";is.first "FALSE";is.singleExon "FALSE"
chr5	transdecoder	CDS	168685687	168685927	.	-	1	transcript_id "DNTX_00195012";transcript_type "protein_coding";transcript_biotype "protein_coding";gene_id "XLOC_024804";gene_name "SLIT3";class_code "=";oId "RPE_Fetal.Tissue_00545258";is.last "FALSE";is.first "FALSE";is.singleExon "FALSE"
chr5	transdecoder	CDS	168686979	168687116	.	-	1	transcript_id "DNTX_00195012";transcript_type "protein_coding";transcript_biotype "protein_coding";gene_id "XLOC_024804";gene_name "SLIT3";class_code "=";oId "RPE_Fetal.Tissue_00545258";is.last "FALSE";is.first "FALSE";is.singleExon "FALSE"
chr5	transdecoder	CDS	168692607	168692700	.	-	2	transcript_id "DNTX_00195012";transcript_type "protein_coding";transcript_biotype "protein_coding";gene_id "XLOC_024804";gene_name "SLIT3";class_code "=";oId "RPE_Fetal.Tissue_00545258";is.last "FALSE";is.first "FALSE";is.singleExon "FALSE"
chr5	transdecoder	CDS	168696292	168696431	.	-	1	transcript_id "DNTX_00195012";transcript_type "protein_coding";transcript_biotype "protein_coding";gene_id "XLOC_024804";gene_name "SLIT3";class_code "=";oId "RPE_Fetal.Tissue_00545258";is.last "FALSE";is.first "FALSE";is.singleExon "FALSE"
chr5	transdecoder	CDS	168700582	168700679	.	-	0	transcript_id "DNTX_00195012";transcript_type "protein_coding";transcript_biotype "protein_coding";gene_id "XLOC_024804";gene_name "SLIT3";class_code "=";oId "RPE_Fetal.Tissue_00545258";is.last "FALSE";is.first "FALSE";is.singleExon "FALSE"
chr5	transdecoder	CDS	168707976	168708100	.	-	2	transcript_id "DNTX_00195012";transcript_type "protein_coding";transcript_biotype "protein_coding";gene_id "XLOC_024804";gene_name "SLIT3";class_code "=";oId "RPE_Fetal.Tissue_00545258";is.last "FALSE";is.first "FALSE";is.singleExon "FALSE"
chr5	transdecoder	CDS	168710895	168711058	.	-	1	transcript_id "DNTX_00195012";transcript_type "protein_coding";transcript_biotype "protein_coding";gene_id "XLOC_024804";gene_name "SLIT3";class_code "=";oId "RPE_Fetal.Tissue_00545258";is.last "FALSE";is.first "FALSE";is.singleExon "FALSE"
chr5	transdecoder	CDS	168712283	168712354	.	-	1	transcript_id "DNTX_00195012";transcript_type "protein_coding";transcript_biotype "protein_coding";gene_id "XLOC_024804";gene_name "SLIT3";class_code "=";oId "RPE_Fetal.Tissue_00545258";is.last "FALSE";is.first "FALSE";is.singleExon "FALSE"
chr5	transdecoder	CDS	168722256	168722327	.	-	1	transcript_id "DNTX_00195012";transcript_type "protein_coding";transcript_biotype "protein_coding";gene_id "XLOC_024804";gene_name "SLIT3";class_code "=";oId "RPE_Fetal.Tissue_00545258";is.last "FALSE";is.first "FALSE";is.singleExon "FALSE"
chr5	transdecoder	CDS	168722933	168723004	.	-	1	transcript_id "DNTX_00195012";transcript_type "protein_coding";transcript_biotype "protein_coding";gene_id "XLOC_024804";gene_name "SLIT3";class_code "=";oId "RPE_Fetal.Tissue_00545258";is.last "FALSE";is.first "FALSE";is.singleExon "FALSE"
chr5	transdecoder	CDS	168724416	168724484	.	-	1	transcript_id "DNTX_00195012";transcript_type "protein_coding";transcript_biotype "protein_coding";gene_id "XLOC_024804";gene_name "SLIT3";class_code "=";oId "RPE_Fetal.Tissue_00545258";is.last "FALSE";is.first "FALSE";is.singleExon "FALSE"
chr5	transdecoder	CDS	168748302	168748434	.	-	2	transcript_id "DNTX_00195012";transcript_type "protein_coding";transcript_biotype "protein_coding";gene_id "XLOC_024804";gene_name "SLIT3";class_code "=";oId "RPE_Fetal.Tissue_00545258";is.last "FALSE";is.first "FALSE";is.singleExon "FALSE"
chr5	transdecoder	CDS	168749472	168749635	.	-	1	transcript_id "DNTX_00195012";transcript_type "protein_coding";transcript_biotype "protein_coding";gene_id "XLOC_024804";gene_name "SLIT3";class_code "=";oId "RPE_Fetal.Tissue_00545258";is.last "FALSE";is.first "FALSE";is.singleExon "FALSE"
chr5	transdecoder	CDS	168752955	168753098	.	-	1	transcript_id "DNTX_00195012";transcript_type "protein_coding";transcript_biotype "protein_coding";gene_id "XLOC_024804";gene_name "SLIT3";class_code "=";oId "RPE_Fetal.Tissue_00545258";is.last "FALSE";is.first "FALSE";is.singleExon "FALSE"
chr5	transdecoder	CDS	168753864	168754007	.	-	1	transcript_id "DNTX_00195012";transcript_type "protein_coding";transcript_biotype "protein_coding";gene_id "XLOC_024804";gene_name "SLIT3";class_code "=";oId "RPE_Fetal.Tissue_00545258";is.last "FALSE";is.first "FALSE";is.singleExon "FALSE"
chr5	transdecoder	CDS	168760862	168760936	.	-	1	transcript_id "DNTX_00195012";transcript_type "protein_coding";transcript_biotype "protein_coding";gene_id "XLOC_024804";gene_name "SLIT3";class_code "=";oId "RPE_Fetal.Tissue_00545258";is.last "FALSE";is.first "FALSE";is.singleExon "FALSE"
chr5	transdecoder	CDS	168762539	168762689	.	-	2	transcript_id "DNTX_00195012";transcript_type "protein_coding";transcript_biotype "protein_coding";gene_id "XLOC_024804";gene_name "SLIT3";class_code "=";oId "RPE_Fetal.Tissue_00545258";is.last "FALSE";is.first "FALSE";is.singleExon "FALSE"
chr5	transdecoder	CDS	168772781	168772944	.	-	1	transcript_id "DNTX_00195012";transcript_type "protein_coding";transcript_biotype "protein_coding";gene_id "XLOC_024804";gene_name "SLIT3";class_code "=";oId "RPE_Fetal.Tissue_00545258";is.last "FALSE";is.first "FALSE";is.singleExon "FALSE"
chr5	transdecoder	CDS	168774235	168774378	.	-	1	transcript_id "DNTX_00195012";transcript_type "protein_coding";transcript_biotype "protein_coding";gene_id "XLOC_024804";gene_name "SLIT3";class_code "=";oId "RPE_Fetal.Tissue_00545258";is.last "FALSE";is.first "FALSE";is.singleExon "FALSE"
chr5	transdecoder	CDS	168785907	168785978	.	-	1	transcript_id "DNTX_00195012";transcript_type "protein_coding";transcript_biotype "protein_coding";gene_id "XLOC_024804";gene_name "SLIT3";class_code "=";oId "RPE_Fetal.Tissue_00545258";is.last "FALSE";is.first "FALSE";is.singleExon "FALSE"
chr5	transdecoder	CDS	168789560	168789631	.	-	1	transcript_id "DNTX_00195012";transcript_type "protein_coding";transcript_biotype "protein_coding";gene_id "XLOC_024804";gene_name "SLIT3";class_code "=";oId "RPE_Fetal.Tissue_00545258";is.last "FALSE";is.first "FALSE";is.singleExon "FALSE"
chr5	transdecoder	CDS	168795507	168795578	.	-	1	transcript_id "DNTX_00195012";transcript_type "protein_coding";transcript_biotype "protein_coding";gene_id "XLOC_024804";gene_name "SLIT3";class_code "=";oId "RPE_Fetal.Tissue_00545258";is.last "FALSE";is.first "FALSE";is.singleExon "FALSE"
chr5	transdecoder	CDS	168806446	168806587	.	-	2	transcript_id "DNTX_00195012";transcript_type "protein_coding";transcript_biotype "protein_coding";gene_id "XLOC_024804";gene_name "SLIT3";class_code "=";oId "RPE_Fetal.Tissue_00545258";is.last "FALSE";is.first "FALSE";is.singleExon "FALSE"
chr5	transdecoder	CDS	168817300	168817463	.	-	1	transcript_id "DNTX_00195012";transcript_type "protein_coding";transcript_biotype "protein_coding";gene_id "XLOC_024804";gene_name "SLIT3";class_code "=";oId "RPE_Fetal.Tissue_00545258";is.last "FALSE";is.first "FALSE";is.singleExon "FALSE"
chr5	transdecoder	CDS	168823260	168823331	.	-	1	transcript_id "DNTX_00195012";transcript_type "protein_coding";transcript_biotype "protein_coding";gene_id "XLOC_024804";gene_name "SLIT3";class_code "=";oId "RPE_Fetal.Tissue_00545258";is.last "FALSE";is.first "FALSE";is.singleExon "FALSE"
chr5	transdecoder	CDS	168844584	168844655	.	-	1	transcript_id "DNTX_00195012";transcript_type "protein_coding";transcript_biotype "protein_coding";gene_id "XLOC_024804";gene_name "SLIT3";class_code "=";oId "RPE_Fetal.Tissue_00545258";is.last "FALSE";is.first "FALSE";is.singleExon "FALSE"
chr5	transdecoder	CDS	168883265	168883336	.	-	1	transcript_id "DNTX_00195012";transcript_type "protein_coding";transcript_biotype "protein_coding";gene_id "XLOC_024804";gene_name "SLIT3";class_code "=";oId "RPE_Fetal.Tissue_00545258";is.last "FALSE";is.first "FALSE";is.singleExon "FALSE"
chr5	transdecoder	CDS	169193479	169193550	.	-	1	transcript_id "DNTX_00195012";transcript_type "protein_coding";transcript_biotype "protein_coding";gene_id "XLOC_024804";gene_name "SLIT3";class_code "=";oId "RPE_Fetal.Tissue_00545258";is.last "FALSE";is.first "FALSE";is.singleExon "FALSE"
chr5	transdecoder	CDS	169244705	169244776	.	-	1	transcript_id "DNTX_00195012";transcript_type "protein_coding";transcript_biotype "protein_coding";gene_id "XLOC_024804";gene_name "SLIT3";class_code "=";oId "RPE_Fetal.Tissue_00545258";is.last "FALSE";is.first "FALSE";is.singleExon "FALSE"
chr5	transdecoder	CDS	169251388	169251459	.	-	1	transcript_id "DNTX_00195012";transcript_type "protein_coding";transcript_biotype "protein_coding";gene_id "XLOC_024804";gene_name "SLIT3";class_code "=";oId "RPE_Fetal.Tissue_00545258";is.last "FALSE";is.first "FALSE";is.singleExon "FALSE"
chr5	transdecoder	CDS	169300513	169300709	.	-	0	transcript_id "DNTX_00195012";transcript_type "protein_coding";transcript_biotype "protein_coding";gene_id "XLOC_024804";gene_name "SLIT3";class_code "=";oId "RPE_Fetal.Tissue_00545258";is.last "FALSE";is.first "FALSE";is.singleExon "FALSE"
chr5	transdecoder	stop_codon	168666454	168666456	.	-	2	transcript_id "DNTX_00195012";transcript_type "protein_coding";transcript_biotype "protein_coding";gene_id "XLOC_024804";gene_name "SLIT3";class_code "=";oId "RPE_Fetal.Tissue_00545258";is.last "FALSE";is.first "FALSE";is.singleExon "FALSE"
chr5	transdecoder	three_prime_UTR	168661740	168666453	.	-	.	transcript_id "DNTX_00195012";transcript_type "protein_coding";transcript_biotype "protein_coding";gene_id "XLOC_024804";gene_name "SLIT3";class_code "=";oId "RPE_Fetal.Tissue_00545258";is.last "FALSE";is.first "FALSE";is.singleExon "FALSE"
chr5	StringTie	transcript	168661740	168669987	.	-	.	transcript_id "DNTX_00195011";transcript_type "noncoding";transcript_biotype "noncoding";gene_id "XLOC_024804";gene_name "SLIT3";class_code "c";oId "RPE_Fetal.Tissue_00549988";is.last "FALSE";is.first "FALSE";is.singleExon "FALSE"
chr5	StringTie	exon	168661740	168666689	.	-	.	transcript_id "DNTX_00195011";transcript_type "noncoding";transcript_biotype "noncoding";exon_number "2";gene_id "XLOC_024804";gene_name "SLIT3";class_code "c";oId "RPE_Fetal.Tissue_00549988";is.last "TRUE";is.first "FALSE";is.singleExon "FALSE"
chr5	StringTie	exon	168669783	168669987	.	-	.	transcript_id "DNTX_00195011";transcript_type "noncoding";transcript_biotype "noncoding";exon_number "1";gene_id "XLOC_024804";gene_name "SLIT3";class_code "c";oId "RPE_Fetal.Tissue_00549988";is.last "FALSE";novel_exon_id "nvl_exon163153";novel_exon_type "A3SS";is.first "TRUE";is.singleExon "FALSE"
chr5	StringTie	transcript	168661740	168774334	.	-	.	transcript_id "DNTX_00199174";transcript_type "noncoding";transcript_biotype "noncoding";gene_id "XLOC_024804";gene_name "SLIT3";class_code "c";oId "Skin-SunExposedLowerleg_00313364";is.last "FALSE";is.first "FALSE";is.singleExon "FALSE"
chr5	StringTie	exon	168661740	168666689	.	-	.	transcript_id "DNTX_00199174";transcript_type "noncoding";transcript_biotype "noncoding";exon_number "24";gene_id "XLOC_024804";gene_name "SLIT3";class_code "c";oId "Skin-SunExposedLowerleg_00313364";is.last "TRUE";is.first "FALSE";is.singleExon "FALSE"
chr5	StringTie	exon	168669783	168669991	.	-	.	transcript_id "DNTX_00199174";transcript_type "noncoding";transcript_biotype "noncoding";exon_number "23";gene_id "XLOC_024804";gene_name "SLIT3";class_code "c";oId "Skin-SunExposedLowerleg_00313364";is.last "FALSE";is.first "FALSE";is.singleExon "FALSE"
chr5	StringTie	exon	168671198	168671483	.	-	.	transcript_id "DNTX_00199174";transcript_type "noncoding";transcript_biotype "noncoding";exon_number "22";gene_id "XLOC_024804";gene_name "SLIT3";class_code "c";oId "Skin-SunExposedLowerleg_00313364";is.last "FALSE";is.first "FALSE";is.singleExon "FALSE"
chr5	StringTie	exon	168673177	168673331	.	-	.	transcript_id "DNTX_00199174";transcript_type "noncoding";transcript_biotype "noncoding";exon_number "21";gene_id "XLOC_024804";gene_name "SLIT3";class_code "c";oId "Skin-SunExposedLowerleg_00313364";is.last "FALSE";is.first "FALSE";is.singleExon "FALSE"
chr5	StringTie	exon	168683966	168684096	.	-	.	transcript_id "DNTX_00199174";transcript_type "noncoding";transcript_biotype "noncoding";exon_number "20";gene_id "XLOC_024804";gene_name "SLIT3";class_code "c";oId "Skin-SunExposedLowerleg_00313364";is.last "FALSE";is.first "FALSE";is.singleExon "FALSE"
chr5	StringTie	exon	168685687	168685927	.	-	.	transcript_id "DNTX_00199174";transcript_type "noncoding";transcript_biotype "noncoding";exon_number "19";gene_id "XLOC_024804";gene_name "SLIT3";class_code "c";oId "Skin-SunExposedLowerleg_00313364";is.last "FALSE";is.first "FALSE";is.singleExon "FALSE"
chr5	StringTie	exon	168686979	168687116	.	-	.	transcript_id "DNTX_00199174";transcript_type "noncoding";transcript_biotype "noncoding";exon_number "18";gene_id "XLOC_024804";gene_name "SLIT3";class_code "c";oId "Skin-SunExposedLowerleg_00313364";is.last "FALSE";is.first "FALSE";is.singleExon "FALSE"
chr5	StringTie	exon	168692607	168692700	.	-	.	transcript_id "DNTX_00199174";transcript_type "noncoding";transcript_biotype "noncoding";exon_number "17";gene_id "XLOC_024804";gene_name "SLIT3";class_code "c";oId "Skin-SunExposedLowerleg_00313364";is.last "FALSE";is.first "FALSE";is.singleExon "FALSE"
chr5	StringTie	exon	168696292	168696431	.	-	.	transcript_id "DNTX_00199174";transcript_type "noncoding";transcript_biotype "noncoding";exon_number "16";gene_id "XLOC_024804";gene_name "SLIT3";class_code "c";oId "Skin-SunExposedLowerleg_00313364";is.last "FALSE";is.first "FALSE";is.singleExon "FALSE"
chr5	StringTie	exon	168700582	168700679	.	-	.	transcript_id "DNTX_00199174";transcript_type "noncoding";transcript_biotype "noncoding";exon_number "15";gene_id "XLOC_024804";gene_name "SLIT3";class_code "c";oId "Skin-SunExposedLowerleg_00313364";is.last "FALSE";is.first "FALSE";is.singleExon "FALSE"
chr5	StringTie	exon	168707976	168708100	.	-	.	transcript_id "DNTX_00199174";transcript_type "noncoding";transcript_biotype "noncoding";exon_number "14";gene_id "XLOC_024804";gene_name "SLIT3";class_code "c";oId "Skin-SunExposedLowerleg_00313364";is.last "FALSE";is.first "FALSE";is.singleExon "FALSE"
chr5	StringTie	exon	168710895	168711058	.	-	.	transcript_id "DNTX_00199174";transcript_type "noncoding";transcript_biotype "noncoding";exon_number "13";gene_id "XLOC_024804";gene_name "SLIT3";class_code "c";oId "Skin-SunExposedLowerleg_00313364";is.last "FALSE";is.first "FALSE";is.singleExon "FALSE"
chr5	StringTie	exon	168712283	168712354	.	-	.	transcript_id "DNTX_00199174";transcript_type "noncoding";transcript_biotype "noncoding";exon_number "12";gene_id "XLOC_024804";gene_name "SLIT3";class_code "c";oId "Skin-SunExposedLowerleg_00313364";is.last "FALSE";is.first "FALSE";is.singleExon "FALSE"
chr5	StringTie	exon	168722256	168722327	.	-	.	transcript_id "DNTX_00199174";transcript_type "noncoding";transcript_biotype "noncoding";exon_number "11";gene_id "XLOC_024804";gene_name "SLIT3";class_code "c";oId "Skin-SunExposedLowerleg_00313364";is.last "FALSE";is.first "FALSE";is.singleExon "FALSE"
chr5	StringTie	exon	168722933	168723004	.	-	.	transcript_id "DNTX_00199174";transcript_type "noncoding";transcript_biotype "noncoding";exon_number "10";gene_id "XLOC_024804";gene_name "SLIT3";class_code "c";oId "Skin-SunExposedLowerleg_00313364";is.last "FALSE";is.first "FALSE";is.singleExon "FALSE"
chr5	StringTie	exon	168724416	168724484	.	-	.	transcript_id "DNTX_00199174";transcript_type "noncoding";transcript_biotype "noncoding";exon_number "9";gene_id "XLOC_024804";gene_name "SLIT3";class_code "c";oId "Skin-SunExposedLowerleg_00313364";is.last "FALSE";is.first "FALSE";is.singleExon "FALSE"
chr5	StringTie	exon	168748302	168748434	.	-	.	transcript_id "DNTX_00199174";transcript_type "noncoding";transcript_biotype "noncoding";exon_number "8";gene_id "XLOC_024804";gene_name "SLIT3";class_code "c";oId "Skin-SunExposedLowerleg_00313364";is.last "FALSE";is.first "FALSE";is.singleExon "FALSE"
chr5	StringTie	exon	168749472	168749635	.	-	.	transcript_id "DNTX_00199174";transcript_type "noncoding";transcript_biotype "noncoding";exon_number "7";gene_id "XLOC_024804";gene_name "SLIT3";class_code "c";oId "Skin-SunExposedLowerleg_00313364";is.last "FALSE";is.first "FALSE";is.singleExon "FALSE"
chr5	StringTie	exon	168752955	168753098	.	-	.	transcript_id "DNTX_00199174";transcript_type "noncoding";transcript_biotype "noncoding";exon_number "6";gene_id "XLOC_024804";gene_name "SLIT3";class_code "c";oId "Skin-SunExposedLowerleg_00313364";is.last "FALSE";is.first "FALSE";is.singleExon "FALSE"
chr5	StringTie	exon	168753864	168754007	.	-	.	transcript_id "DNTX_00199174";transcript_type "noncoding";transcript_biotype "noncoding";exon_number "5";gene_id "XLOC_024804";gene_name "SLIT3";class_code "c";oId "Skin-SunExposedLowerleg_00313364";is.last "FALSE";is.first "FALSE";is.singleExon "FALSE"
chr5	StringTie	exon	168760862	168760936	.	-	.	transcript_id "DNTX_00199174";transcript_type "noncoding";transcript_biotype "noncoding";exon_number "4";gene_id "XLOC_024804";gene_name "SLIT3";class_code "c";oId "Skin-SunExposedLowerleg_00313364";is.last "FALSE";is.first "FALSE";is.singleExon "FALSE"
chr5	StringTie	exon	168762539	168762689	.	-	.	transcript_id "DNTX_00199174";transcript_type "noncoding";transcript_biotype "noncoding";exon_number "3";gene_id "XLOC_024804";gene_name "SLIT3";class_code "c";oId "Skin-SunExposedLowerleg_00313364";is.last "FALSE";is.first "FALSE";is.singleExon "FALSE"
chr5	StringTie	exon	168772781	168772944	.	-	.	transcript_id "DNTX_00199174";transcript_type "noncoding";transcript_biotype "noncoding";exon_number "2";gene_id "XLOC_024804";gene_name "SLIT3";class_code "c";oId "Skin-SunExposedLowerleg_00313364";is.last "FALSE";is.first "FALSE";is.singleExon "FALSE"
chr5	StringTie	exon	168774235	168774334	.	-	.	transcript_id "DNTX_00199174";transcript_type "noncoding";transcript_biotype "noncoding";exon_number "1";gene_id "XLOC_024804";gene_name "SLIT3";class_code "c";oId "Skin-SunExposedLowerleg_00313364";is.last "FALSE";novel_exon_id "nvl_exon163154";novel_exon_type "A3SS";is.first "TRUE";is.singleExon "FALSE"
chr5	transdecoder	transcript	168670962	169251454	.	-	.	transcript_id "DNTX_00195013";transcript_type "protein_coding";transcript_biotype "protein_coding";gene_id "XLOC_024804";gene_name "SLIT3";class_code "j";oId "RPE_Fetal.Tissue_00555908";is.last "FALSE";is.first "FALSE";is.singleExon "FALSE"
chr5	transdecoder	exon	168670962	168671483	.	-	.	transcript_id "DNTX_00195013";transcript_type "protein_coding";transcript_biotype "protein_coding";exon_number "33";gene_id "XLOC_024804";gene_name "SLIT3";class_code "j";oId "RPE_Fetal.Tissue_00555908";is.last "TRUE";novel_exon_id "nvl_exon163155";novel_exon_type "A5SS";is.first "FALSE";is.singleExon "FALSE"
chr5	transdecoder	exon	168673177	168673331	.	-	.	transcript_id "DNTX_00195013";transcript_type "protein_coding";transcript_biotype "protein_coding";exon_number "32";gene_id "XLOC_024804";gene_name "SLIT3";class_code "j";oId "RPE_Fetal.Tissue_00555908";is.last "FALSE";is.first "FALSE";is.singleExon "FALSE"
chr5	transdecoder	exon	168683966	168684096	.	-	.	transcript_id "DNTX_00195013";transcript_type "protein_coding";transcript_biotype "protein_coding";exon_number "31";gene_id "XLOC_024804";gene_name "SLIT3";class_code "j";oId "RPE_Fetal.Tissue_00555908";is.last "FALSE";is.first "FALSE";is.singleExon "FALSE"
chr5	transdecoder	exon	168685687	168685927	.	-	.	transcript_id "DNTX_00195013";transcript_type "protein_coding";transcript_biotype "protein_coding";exon_number "30";gene_id "XLOC_024804";gene_name "SLIT3";class_code "j";oId "RPE_Fetal.Tissue_00555908";is.last "FALSE";is.first "FALSE";is.singleExon "FALSE"
chr5	transdecoder	exon	168686979	168687116	.	-	.	transcript_id "DNTX_00195013";transcript_type "protein_coding";transcript_biotype "protein_coding";exon_number "29";gene_id "XLOC_024804";gene_name "SLIT3";class_code "j";oId "RPE_Fetal.Tissue_00555908";is.last "FALSE";is.first "FALSE";is.singleExon "FALSE"
chr5	transdecoder	exon	168692607	168692700	.	-	.	transcript_id "DNTX_00195013";transcript_type "protein_coding";transcript_biotype "protein_coding";exon_number "28";gene_id "XLOC_024804";gene_name "SLIT3";class_code "j";oId "RPE_Fetal.Tissue_00555908";is.last "FALSE";is.first "FALSE";is.singleExon "FALSE"
chr5	transdecoder	exon	168696292	168696431	.	-	.	transcript_id "DNTX_00195013";transcript_type "protein_coding";transcript_biotype "protein_coding";exon_number "27";gene_id "XLOC_024804";gene_name "SLIT3";class_code "j";oId "RPE_Fetal.Tissue_00555908";is.last "FALSE";is.first "FALSE";is.singleExon "FALSE"
chr5	transdecoder	exon	168700582	168700679	.	-	.	transcript_id "DNTX_00195013";transcript_type "protein_coding";transcript_biotype "protein_coding";exon_number "26";gene_id "XLOC_024804";gene_name "SLIT3";class_code "j";oId "RPE_Fetal.Tissue_00555908";is.last "FALSE";is.first "FALSE";is.singleExon "FALSE"
chr5	transdecoder	exon	168707976	168708100	.	-	.	transcript_id "DNTX_00195013";transcript_type "protein_coding";transcript_biotype "protein_coding";exon_number "25";gene_id "XLOC_024804";gene_name "SLIT3";class_code "j";oId "RPE_Fetal.Tissue_00555908";is.last "FALSE";is.first "FALSE";is.singleExon "FALSE"
chr5	transdecoder	exon	168710895	168711058	.	-	.	transcript_id "DNTX_00195013";transcript_type "protein_coding";transcript_biotype "protein_coding";exon_number "24";gene_id "XLOC_024804";gene_name "SLIT3";class_code "j";oId "RPE_Fetal.Tissue_00555908";is.last "FALSE";is.first "FALSE";is.singleExon "FALSE"
chr5	transdecoder	exon	168712283	168712354	.	-	.	transcript_id "DNTX_00195013";transcript_type "protein_coding";transcript_biotype "protein_coding";exon_number "23";gene_id "XLOC_024804";gene_name "SLIT3";class_code "j";oId "RPE_Fetal.Tissue_00555908";is.last "FALSE";is.first "FALSE";is.singleExon "FALSE"
chr5	transdecoder	exon	168722256	168722327	.	-	.	transcript_id "DNTX_00195013";transcript_type "protein_coding";transcript_biotype "protein_coding";exon_number "22";gene_id "XLOC_024804";gene_name "SLIT3";class_code "j";oId "RPE_Fetal.Tissue_00555908";is.last "FALSE";is.first "FALSE";is.singleExon "FALSE"
chr5	transdecoder	exon	168722933	168723004	.	-	.	transcript_id "DNTX_00195013";transcript_type "protein_coding";transcript_biotype "protein_coding";exon_number "21";gene_id "XLOC_024804";gene_name "SLIT3";class_code "j";oId "RPE_Fetal.Tissue_00555908";is.last "FALSE";is.first "FALSE";is.singleExon "FALSE"
chr5	transdecoder	exon	168724416	168724484	.	-	.	transcript_id "DNTX_00195013";transcript_type "protein_coding";transcript_biotype "protein_coding";exon_number "20";gene_id "XLOC_024804";gene_name "SLIT3";class_code "j";oId "RPE_Fetal.Tissue_00555908";is.last "FALSE";is.first "FALSE";is.singleExon "FALSE"
chr5	transdecoder	exon	168748302	168748434	.	-	.	transcript_id "DNTX_00195013";transcript_type "protein_coding";transcript_biotype "protein_coding";exon_number "19";gene_id "XLOC_024804";gene_name "SLIT3";class_code "j";oId "RPE_Fetal.Tissue_00555908";is.last "FALSE";is.first "FALSE";is.singleExon "FALSE"
chr5	transdecoder	exon	168749472	168749635	.	-	.	transcript_id "DNTX_00195013";transcript_type "protein_coding";transcript_biotype "protein_coding";exon_number "18";gene_id "XLOC_024804";gene_name "SLIT3";class_code "j";oId "RPE_Fetal.Tissue_00555908";is.last "FALSE";is.first "FALSE";is.singleExon "FALSE"
chr5	transdecoder	exon	168752955	168753098	.	-	.	transcript_id "DNTX_00195013";transcript_type "protein_coding";transcript_biotype "protein_coding";exon_number "17";gene_id "XLOC_024804";gene_name "SLIT3";class_code "j";oId "RPE_Fetal.Tissue_00555908";is.last "FALSE";is.first "FALSE";is.singleExon "FALSE"
chr5	transdecoder	exon	168753864	168754007	.	-	.	transcript_id "DNTX_00195013";transcript_type "protein_coding";transcript_biotype "protein_coding";exon_number "16";gene_id "XLOC_024804";gene_name "SLIT3";class_code "j";oId "RPE_Fetal.Tissue_00555908";is.last "FALSE";is.first "FALSE";is.singleExon "FALSE"
chr5	transdecoder	exon	168760862	168760936	.	-	.	transcript_id "DNTX_00195013";transcript_type "protein_coding";transcript_biotype "protein_coding";exon_number "15";gene_id "XLOC_024804";gene_name "SLIT3";class_code "j";oId "RPE_Fetal.Tissue_00555908";is.last "FALSE";is.first "FALSE";is.singleExon "FALSE"
chr5	transdecoder	exon	168762539	168762689	.	-	.	transcript_id "DNTX_00195013";transcript_type "protein_coding";transcript_biotype "protein_coding";exon_number "14";gene_id "XLOC_024804";gene_name "SLIT3";class_code "j";oId "RPE_Fetal.Tissue_00555908";is.last "FALSE";is.first "FALSE";is.singleExon "FALSE"
chr5	transdecoder	exon	168772781	168772944	.	-	.	transcript_id "DNTX_00195013";transcript_type "protein_coding";transcript_biotype "protein_coding";exon_number "13";gene_id "XLOC_024804";gene_name "SLIT3";class_code "j";oId "RPE_Fetal.Tissue_00555908";is.last "FALSE";is.first "FALSE";is.singleExon "FALSE"
chr5	transdecoder	exon	168774235	168774378	.	-	.	transcript_id "DNTX_00195013";transcript_type "protein_coding";transcript_biotype "protein_coding";exon_number "12";gene_id "XLOC_024804";gene_name "SLIT3";class_code "j";oId "RPE_Fetal.Tissue_00555908";is.last "FALSE";is.first "FALSE";is.singleExon "FALSE"
chr5	transdecoder	exon	168785907	168785978	.	-	.	transcript_id "DNTX_00195013";transcript_type "protein_coding";transcript_biotype "protein_coding";exon_number "11";gene_id "XLOC_024804";gene_name "SLIT3";class_code "j";oId "RPE_Fetal.Tissue_00555908";is.last "FALSE";is.first "FALSE";is.singleExon "FALSE"
chr5	transdecoder	exon	168789560	168789631	.	-	.	transcript_id "DNTX_00195013";transcript_type "protein_coding";transcript_biotype "protein_coding";exon_number "10";gene_id "XLOC_024804";gene_name "SLIT3";class_code "j";oId "RPE_Fetal.Tissue_00555908";is.last "FALSE";is.first "FALSE";is.singleExon "FALSE"
chr5	transdecoder	exon	168795507	168795578	.	-	.	transcript_id "DNTX_00195013";transcript_type "protein_coding";transcript_biotype "protein_coding";exon_number "9";gene_id "XLOC_024804";gene_name "SLIT3";class_code "j";oId "RPE_Fetal.Tissue_00555908";is.last "FALSE";is.first "FALSE";is.singleExon "FALSE"
chr5	transdecoder	exon	168806446	168806587	.	-	.	transcript_id "DNTX_00195013";transcript_type "protein_coding";transcript_biotype "protein_coding";exon_number "8";gene_id "XLOC_024804";gene_name "SLIT3";class_code "j";oId "RPE_Fetal.Tissue_00555908";is.last "FALSE";is.first "FALSE";is.singleExon "FALSE"
chr5	transdecoder	exon	168817300	168817463	.	-	.	transcript_id "DNTX_00195013";transcript_type "protein_coding";transcript_biotype "protein_coding";exon_number "7";gene_id "XLOC_024804";gene_name "SLIT3";class_code "j";oId "RPE_Fetal.Tissue_00555908";is.last "FALSE";is.first "FALSE";is.singleExon "FALSE"
chr5	transdecoder	exon	168823260	168823331	.	-	.	transcript_id "DNTX_00195013";transcript_type "protein_coding";transcript_biotype "protein_coding";exon_number "6";gene_id "XLOC_024804";gene_name "SLIT3";class_code "j";oId "RPE_Fetal.Tissue_00555908";is.last "FALSE";is.first "FALSE";is.singleExon "FALSE"
chr5	transdecoder	exon	168844584	168844655	.	-	.	transcript_id "DNTX_00195013";transcript_type "protein_coding";transcript_biotype "protein_coding";exon_number "5";gene_id "XLOC_024804";gene_name "SLIT3";class_code "j";oId "RPE_Fetal.Tissue_00555908";is.last "FALSE";is.first "FALSE";is.singleExon "FALSE"
chr5	transdecoder	exon	168883265	168883336	.	-	.	transcript_id "DNTX_00195013";transcript_type "protein_coding";transcript_biotype "protein_coding";exon_number "4";gene_id "XLOC_024804";gene_name "SLIT3";class_code "j";oId "RPE_Fetal.Tissue_00555908";is.last "FALSE";is.first "FALSE";is.singleExon "FALSE"
chr5	transdecoder	exon	169193479	169193550	.	-	.	transcript_id "DNTX_00195013";transcript_type "protein_coding";transcript_biotype "protein_coding";exon_number "3";gene_id "XLOC_024804";gene_name "SLIT3";class_code "j";oId "RPE_Fetal.Tissue_00555908";is.last "FALSE";is.first "FALSE";is.singleExon "FALSE"
chr5	transdecoder	exon	169244705	169244776	.	-	.	transcript_id "DNTX_00195013";transcript_type "protein_coding";transcript_biotype "protein_coding";exon_number "2";gene_id "XLOC_024804";gene_name "SLIT3";class_code "j";oId "RPE_Fetal.Tissue_00555908";is.last "FALSE";is.first "FALSE";is.singleExon "FALSE"
chr5	transdecoder	exon	169251388	169251454	.	-	.	transcript_id "DNTX_00195013";transcript_type "protein_coding";transcript_biotype "protein_coding";exon_number "1";gene_id "XLOC_024804";gene_name "SLIT3";class_code "j";oId "RPE_Fetal.Tissue_00555908";is.last "FALSE";novel_exon_id "nvl_exon163156";novel_exon_type "A3SS";is.first "TRUE";is.singleExon "FALSE"
chr5	transdecoder	five_prime_UTR	168817367	168817463	.	-	.	transcript_id "DNTX_00195013";transcript_type "protein_coding";transcript_biotype "protein_coding";gene_id "XLOC_024804";gene_name "SLIT3";class_code "j";oId "RPE_Fetal.Tissue_00555908";is.last "FALSE";is.first "FALSE";is.singleExon "FALSE"
chr5	transdecoder	five_prime_UTR	168823260	168823331	.	-	.	transcript_id "DNTX_00195013";transcript_type "protein_coding";transcript_biotype "protein_coding";gene_id "XLOC_024804";gene_name "SLIT3";class_code "j";oId "RPE_Fetal.Tissue_00555908";is.last "FALSE";is.first "FALSE";is.singleExon "FALSE"
chr5	transdecoder	five_prime_UTR	168844584	168844655	.	-	.	transcript_id "DNTX_00195013";transcript_type "protein_coding";transcript_biotype "protein_coding";gene_id "XLOC_024804";gene_name "SLIT3";class_code "j";oId "RPE_Fetal.Tissue_00555908";is.last "FALSE";is.first "FALSE";is.singleExon "FALSE"
chr5	transdecoder	five_prime_UTR	168883265	168883336	.	-	.	transcript_id "DNTX_00195013";transcript_type "protein_coding";transcript_biotype "protein_coding";gene_id "XLOC_024804";gene_name "SLIT3";class_code "j";oId "RPE_Fetal.Tissue_00555908";is.last "FALSE";is.first "FALSE";is.singleExon "FALSE"
chr5	transdecoder	five_prime_UTR	169193479	169193550	.	-	.	transcript_id "DNTX_00195013";transcript_type "protein_coding";transcript_biotype "protein_coding";gene_id "XLOC_024804";gene_name "SLIT3";class_code "j";oId "RPE_Fetal.Tissue_00555908";is.last "FALSE";is.first "FALSE";is.singleExon "FALSE"
chr5	transdecoder	five_prime_UTR	169244705	169244776	.	-	.	transcript_id "DNTX_00195013";transcript_type "protein_coding";transcript_biotype "protein_coding";gene_id "XLOC_024804";gene_name "SLIT3";class_code "j";oId "RPE_Fetal.Tissue_00555908";is.last "FALSE";is.first "FALSE";is.singleExon "FALSE"
chr5	transdecoder	five_prime_UTR	169251388	169251454	.	-	.	transcript_id "DNTX_00195013";transcript_type "protein_coding";transcript_biotype "protein_coding";gene_id "XLOC_024804";gene_name "SLIT3";class_code "j";oId "RPE_Fetal.Tissue_00555908";is.last "FALSE";novel_exon_id "nvl_exon163156";novel_exon_type "A3SS";is.first "TRUE";is.singleExon "FALSE"
chr5	transdecoder	start_codon	168817364	168817366	.	-	2	transcript_id "DNTX_00195013";transcript_type "protein_coding";transcript_biotype "protein_coding";gene_id "XLOC_024804";gene_name "SLIT3";class_code "j";oId "RPE_Fetal.Tissue_00555908";is.last "FALSE";is.first "FALSE";is.singleExon "FALSE"
chr5	transdecoder	CDS	168671125	168671483	.	-	2	transcript_id "DNTX_00195013";transcript_type "protein_coding";transcript_biotype "protein_coding";gene_id "XLOC_024804";gene_name "SLIT3";class_code "j";oId "RPE_Fetal.Tissue_00555908";is.last "FALSE";is.first "FALSE";is.singleExon "FALSE"
chr5	transdecoder	CDS	168673177	168673331	.	-	1	transcript_id "DNTX_00195013";transcript_type "protein_coding";transcript_biotype "protein_coding";gene_id "XLOC_024804";gene_name "SLIT3";class_code "j";oId "RPE_Fetal.Tissue_00555908";is.last "FALSE";is.first "FALSE";is.singleExon "FALSE"
chr5	transdecoder	CDS	168683966	168684096	.	-	0	transcript_id "DNTX_00195013";transcript_type "protein_coding";transcript_biotype "protein_coding";gene_id "XLOC_024804";gene_name "SLIT3";class_code "j";oId "RPE_Fetal.Tissue_00555908";is.last "FALSE";is.first "FALSE";is.singleExon "FALSE"
chr5	transdecoder	CDS	168685687	168685927	.	-	1	transcript_id "DNTX_00195013";transcript_type "protein_coding";transcript_biotype "protein_coding";gene_id "XLOC_024804";gene_name "SLIT3";class_code "j";oId "RPE_Fetal.Tissue_00555908";is.last "FALSE";is.first "FALSE";is.singleExon "FALSE"
chr5	transdecoder	CDS	168686979	168687116	.	-	1	transcript_id "DNTX_00195013";transcript_type "protein_coding";transcript_biotype "protein_coding";gene_id "XLOC_024804";gene_name "SLIT3";class_code "j";oId "RPE_Fetal.Tissue_00555908";is.last "FALSE";is.first "FALSE";is.singleExon "FALSE"
chr5	transdecoder	CDS	168692607	168692700	.	-	2	transcript_id "DNTX_00195013";transcript_type "protein_coding";transcript_biotype "protein_coding";gene_id "XLOC_024804";gene_name "SLIT3";class_code "j";oId "RPE_Fetal.Tissue_00555908";is.last "FALSE";is.first "FALSE";is.singleExon "FALSE"
chr5	transdecoder	CDS	168696292	168696431	.	-	1	transcript_id "DNTX_00195013";transcript_type "protein_coding";transcript_biotype "protein_coding";gene_id "XLOC_024804";gene_name "SLIT3";class_code "j";oId "RPE_Fetal.Tissue_00555908";is.last "FALSE";is.first "FALSE";is.singleExon "FALSE"
chr5	transdecoder	CDS	168700582	168700679	.	-	0	transcript_id "DNTX_00195013";transcript_type "protein_coding";transcript_biotype "protein_coding";gene_id "XLOC_024804";gene_name "SLIT3";class_code "j";oId "RPE_Fetal.Tissue_00555908";is.last "FALSE";is.first "FALSE";is.singleExon "FALSE"
chr5	transdecoder	CDS	168707976	168708100	.	-	2	transcript_id "DNTX_00195013";transcript_type "protein_coding";transcript_biotype "protein_coding";gene_id "XLOC_024804";gene_name "SLIT3";class_code "j";oId "RPE_Fetal.Tissue_00555908";is.last "FALSE";is.first "FALSE";is.singleExon "FALSE"
chr5	transdecoder	CDS	168710895	168711058	.	-	1	transcript_id "DNTX_00195013";transcript_type "protein_coding";transcript_biotype "protein_coding";gene_id "XLOC_024804";gene_name "SLIT3";class_code "j";oId "RPE_Fetal.Tissue_00555908";is.last "FALSE";is.first "FALSE";is.singleExon "FALSE"
chr5	transdecoder	CDS	168712283	168712354	.	-	1	transcript_id "DNTX_00195013";transcript_type "protein_coding";transcript_biotype "protein_coding";gene_id "XLOC_024804";gene_name "SLIT3";class_code "j";oId "RPE_Fetal.Tissue_00555908";is.last "FALSE";is.first "FALSE";is.singleExon "FALSE"
chr5	transdecoder	CDS	168722256	168722327	.	-	1	transcript_id "DNTX_00195013";transcript_type "protein_coding";transcript_biotype "protein_coding";gene_id "XLOC_024804";gene_name "SLIT3";class_code "j";oId "RPE_Fetal.Tissue_00555908";is.last "FALSE";is.first "FALSE";is.singleExon "FALSE"
chr5	transdecoder	CDS	168722933	168723004	.	-	1	transcript_id "DNTX_00195013";transcript_type "protein_coding";transcript_biotype "protein_coding";gene_id "XLOC_024804";gene_name "SLIT3";class_code "j";oId "RPE_Fetal.Tissue_00555908";is.last "FALSE";is.first "FALSE";is.singleExon "FALSE"
chr5	transdecoder	CDS	168724416	168724484	.	-	1	transcript_id "DNTX_00195013";transcript_type "protein_coding";transcript_biotype "protein_coding";gene_id "XLOC_024804";gene_name "SLIT3";class_code "j";oId "RPE_Fetal.Tissue_00555908";is.last "FALSE";is.first "FALSE";is.singleExon "FALSE"
chr5	transdecoder	CDS	168748302	168748434	.	-	2	transcript_id "DNTX_00195013";transcript_type "protein_coding";transcript_biotype "protein_coding";gene_id "XLOC_024804";gene_name "SLIT3";class_code "j";oId "RPE_Fetal.Tissue_00555908";is.last "FALSE";is.first "FALSE";is.singleExon "FALSE"
chr5	transdecoder	CDS	168749472	168749635	.	-	1	transcript_id "DNTX_00195013";transcript_type "protein_coding";transcript_biotype "protein_coding";gene_id "XLOC_024804";gene_name "SLIT3";class_code "j";oId "RPE_Fetal.Tissue_00555908";is.last "FALSE";is.first "FALSE";is.singleExon "FALSE"
chr5	transdecoder	CDS	168752955	168753098	.	-	1	transcript_id "DNTX_00195013";transcript_type "protein_coding";transcript_biotype "protein_coding";gene_id "XLOC_024804";gene_name "SLIT3";class_code "j";oId "RPE_Fetal.Tissue_00555908";is.last "FALSE";is.first "FALSE";is.singleExon "FALSE"
chr5	transdecoder	CDS	168753864	168754007	.	-	1	transcript_id "DNTX_00195013";transcript_type "protein_coding";transcript_biotype "protein_coding";gene_id "XLOC_024804";gene_name "SLIT3";class_code "j";oId "RPE_Fetal.Tissue_00555908";is.last "FALSE";is.first "FALSE";is.singleExon "FALSE"
chr5	transdecoder	CDS	168760862	168760936	.	-	1	transcript_id "DNTX_00195013";transcript_type "protein_coding";transcript_biotype "protein_coding";gene_id "XLOC_024804";gene_name "SLIT3";class_code "j";oId "RPE_Fetal.Tissue_00555908";is.last "FALSE";is.first "FALSE";is.singleExon "FALSE"
chr5	transdecoder	CDS	168762539	168762689	.	-	2	transcript_id "DNTX_00195013";transcript_type "protein_coding";transcript_biotype "protein_coding";gene_id "XLOC_024804";gene_name "SLIT3";class_code "j";oId "RPE_Fetal.Tissue_00555908";is.last "FALSE";is.first "FALSE";is.singleExon "FALSE"
chr5	transdecoder	CDS	168772781	168772944	.	-	1	transcript_id "DNTX_00195013";transcript_type "protein_coding";transcript_biotype "protein_coding";gene_id "XLOC_024804";gene_name "SLIT3";class_code "j";oId "RPE_Fetal.Tissue_00555908";is.last "FALSE";is.first "FALSE";is.singleExon "FALSE"
chr5	transdecoder	CDS	168774235	168774378	.	-	1	transcript_id "DNTX_00195013";transcript_type "protein_coding";transcript_biotype "protein_coding";gene_id "XLOC_024804";gene_name "SLIT3";class_code "j";oId "RPE_Fetal.Tissue_00555908";is.last "FALSE";is.first "FALSE";is.singleExon "FALSE"
chr5	transdecoder	CDS	168785907	168785978	.	-	1	transcript_id "DNTX_00195013";transcript_type "protein_coding";transcript_biotype "protein_coding";gene_id "XLOC_024804";gene_name "SLIT3";class_code "j";oId "RPE_Fetal.Tissue_00555908";is.last "FALSE";is.first "FALSE";is.singleExon "FALSE"
chr5	transdecoder	CDS	168789560	168789631	.	-	1	transcript_id "DNTX_00195013";transcript_type "protein_coding";transcript_biotype "protein_coding";gene_id "XLOC_024804";gene_name "SLIT3";class_code "j";oId "RPE_Fetal.Tissue_00555908";is.last "FALSE";is.first "FALSE";is.singleExon "FALSE"
chr5	transdecoder	CDS	168795507	168795578	.	-	1	transcript_id "DNTX_00195013";transcript_type "protein_coding";transcript_biotype "protein_coding";gene_id "XLOC_024804";gene_name "SLIT3";class_code "j";oId "RPE_Fetal.Tissue_00555908";is.last "FALSE";is.first "FALSE";is.singleExon "FALSE"
chr5	transdecoder	CDS	168806446	168806587	.	-	2	transcript_id "DNTX_00195013";transcript_type "protein_coding";transcript_biotype "protein_coding";gene_id "XLOC_024804";gene_name "SLIT3";class_code "j";oId "RPE_Fetal.Tissue_00555908";is.last "FALSE";is.first "FALSE";is.singleExon "FALSE"
chr5	transdecoder	CDS	168817300	168817366	.	-	0	transcript_id "DNTX_00195013";transcript_type "protein_coding";transcript_biotype "protein_coding";gene_id "XLOC_024804";gene_name "SLIT3";class_code "j";oId "RPE_Fetal.Tissue_00555908";is.last "FALSE";is.first "FALSE";is.singleExon "FALSE"
chr5	transdecoder	stop_codon	168671122	168671124	.	-	2	transcript_id "DNTX_00195013";transcript_type "protein_coding";transcript_biotype "protein_coding";gene_id "XLOC_024804";gene_name "SLIT3";class_code "j";oId "RPE_Fetal.Tissue_00555908";is.last "FALSE";is.first "FALSE";is.singleExon "FALSE"
chr5	transdecoder	three_prime_UTR	168670962	168671121	.	-	.	transcript_id "DNTX_00195013";transcript_type "protein_coding";transcript_biotype "protein_coding";gene_id "XLOC_024804";gene_name "SLIT3";class_code "j";oId "RPE_Fetal.Tissue_00555908";is.last "FALSE";is.first "FALSE";is.singleExon "FALSE"
chr5	StringTie	transcript	168671006	169300604	.	-	.	transcript_id "DNTX_00195014";transcript_type "noncoding";transcript_biotype "noncoding";gene_id "XLOC_024804";gene_name "SLIT3";class_code "j";oId "RPE_Fetal.Tissue_00554444";is.last "FALSE";is.first "FALSE";is.singleExon "FALSE"
chr5	StringTie	exon	168671006	168671483	.	-	.	transcript_id "DNTX_00195014";transcript_type "noncoding";transcript_biotype "noncoding";exon_number "34";gene_id "XLOC_024804";gene_name "SLIT3";class_code "j";oId "RPE_Fetal.Tissue_00554444";is.last "TRUE";novel_exon_id "nvl_exon163157";novel_exon_type "A5SS";is.first "FALSE";is.singleExon "FALSE"
chr5	StringTie	exon	168673177	168673331	.	-	.	transcript_id "DNTX_00195014";transcript_type "noncoding";transcript_biotype "noncoding";exon_number "33";gene_id "XLOC_024804";gene_name "SLIT3";class_code "j";oId "RPE_Fetal.Tissue_00554444";is.last "FALSE";is.first "FALSE";is.singleExon "FALSE"
chr5	StringTie	exon	168683966	168684096	.	-	.	transcript_id "DNTX_00195014";transcript_type "noncoding";transcript_biotype "noncoding";exon_number "32";gene_id "XLOC_024804";gene_name "SLIT3";class_code "j";oId "RPE_Fetal.Tissue_00554444";is.last "FALSE";is.first "FALSE";is.singleExon "FALSE"
chr5	StringTie	exon	168685687	168685927	.	-	.	transcript_id "DNTX_00195014";transcript_type "noncoding";transcript_biotype "noncoding";exon_number "31";gene_id "XLOC_024804";gene_name "SLIT3";class_code "j";oId "RPE_Fetal.Tissue_00554444";is.last "FALSE";is.first "FALSE";is.singleExon "FALSE"
chr5	StringTie	exon	168686979	168687116	.	-	.	transcript_id "DNTX_00195014";transcript_type "noncoding";transcript_biotype "noncoding";exon_number "30";gene_id "XLOC_024804";gene_name "SLIT3";class_code "j";oId "RPE_Fetal.Tissue_00554444";is.last "FALSE";is.first "FALSE";is.singleExon "FALSE"
chr5	StringTie	exon	168692607	168692700	.	-	.	transcript_id "DNTX_00195014";transcript_type "noncoding";transcript_biotype "noncoding";exon_number "29";gene_id "XLOC_024804";gene_name "SLIT3";class_code "j";oId "RPE_Fetal.Tissue_00554444";is.last "FALSE";is.first "FALSE";is.singleExon "FALSE"
chr5	StringTie	exon	168696292	168696431	.	-	.	transcript_id "DNTX_00195014";transcript_type "noncoding";transcript_biotype "noncoding";exon_number "28";gene_id "XLOC_024804";gene_name "SLIT3";class_code "j";oId "RPE_Fetal.Tissue_00554444";is.last "FALSE";is.first "FALSE";is.singleExon "FALSE"
chr5	StringTie	exon	168700582	168700679	.	-	.	transcript_id "DNTX_00195014";transcript_type "noncoding";transcript_biotype "noncoding";exon_number "27";gene_id "XLOC_024804";gene_name "SLIT3";class_code "j";oId "RPE_Fetal.Tissue_00554444";is.last "FALSE";is.first "FALSE";is.singleExon "FALSE"
chr5	StringTie	exon	168707976	168708100	.	-	.	transcript_id "DNTX_00195014";transcript_type "noncoding";transcript_biotype "noncoding";exon_number "26";gene_id "XLOC_024804";gene_name "SLIT3";class_code "j";oId "RPE_Fetal.Tissue_00554444";is.last "FALSE";is.first "FALSE";is.singleExon "FALSE"
chr5	StringTie	exon	168710895	168711058	.	-	.	transcript_id "DNTX_00195014";transcript_type "noncoding";transcript_biotype "noncoding";exon_number "25";gene_id "XLOC_024804";gene_name "SLIT3";class_code "j";oId "RPE_Fetal.Tissue_00554444";is.last "FALSE";is.first "FALSE";is.singleExon "FALSE"
chr5	StringTie	exon	168712283	168712354	.	-	.	transcript_id "DNTX_00195014";transcript_type "noncoding";transcript_biotype "noncoding";exon_number "24";gene_id "XLOC_024804";gene_name "SLIT3";class_code "j";oId "RPE_Fetal.Tissue_00554444";is.last "FALSE";is.first "FALSE";is.singleExon "FALSE"
chr5	StringTie	exon	168722256	168722327	.	-	.	transcript_id "DNTX_00195014";transcript_type "noncoding";transcript_biotype "noncoding";exon_number "23";gene_id "XLOC_024804";gene_name "SLIT3";class_code "j";oId "RPE_Fetal.Tissue_00554444";is.last "FALSE";is.first "FALSE";is.singleExon "FALSE"
chr5	StringTie	exon	168722933	168723004	.	-	.	transcript_id "DNTX_00195014";transcript_type "noncoding";transcript_biotype "noncoding";exon_number "22";gene_id "XLOC_024804";gene_name "SLIT3";class_code "j";oId "RPE_Fetal.Tissue_00554444";is.last "FALSE";is.first "FALSE";is.singleExon "FALSE"
chr5	StringTie	exon	168724416	168724484	.	-	.	transcript_id "DNTX_00195014";transcript_type "noncoding";transcript_biotype "noncoding";exon_number "21";gene_id "XLOC_024804";gene_name "SLIT3";class_code "j";oId "RPE_Fetal.Tissue_00554444";is.last "FALSE";is.first "FALSE";is.singleExon "FALSE"
chr5	StringTie	exon	168748302	168748434	.	-	.	transcript_id "DNTX_00195014";transcript_type "noncoding";transcript_biotype "noncoding";exon_number "20";gene_id "XLOC_024804";gene_name "SLIT3";class_code "j";oId "RPE_Fetal.Tissue_00554444";is.last "FALSE";is.first "FALSE";is.singleExon "FALSE"
chr5	StringTie	exon	168749472	168749635	.	-	.	transcript_id "DNTX_00195014";transcript_type "noncoding";transcript_biotype "noncoding";exon_number "19";gene_id "XLOC_024804";gene_name "SLIT3";class_code "j";oId "RPE_Fetal.Tissue_00554444";is.last "FALSE";is.first "FALSE";is.singleExon "FALSE"
chr5	StringTie	exon	168752955	168753098	.	-	.	transcript_id "DNTX_00195014";transcript_type "noncoding";transcript_biotype "noncoding";exon_number "18";gene_id "XLOC_024804";gene_name "SLIT3";class_code "j";oId "RPE_Fetal.Tissue_00554444";is.last "FALSE";is.first "FALSE";is.singleExon "FALSE"
chr5	StringTie	exon	168753864	168754007	.	-	.	transcript_id "DNTX_00195014";transcript_type "noncoding";transcript_biotype "noncoding";exon_number "17";gene_id "XLOC_024804";gene_name "SLIT3";class_code "j";oId "RPE_Fetal.Tissue_00554444";is.last "FALSE";is.first "FALSE";is.singleExon "FALSE"
chr5	StringTie	exon	168760862	168760936	.	-	.	transcript_id "DNTX_00195014";transcript_type "noncoding";transcript_biotype "noncoding";exon_number "16";gene_id "XLOC_024804";gene_name "SLIT3";class_code "j";oId "RPE_Fetal.Tissue_00554444";is.last "FALSE";is.first "FALSE";is.singleExon "FALSE"
chr5	StringTie	exon	168762539	168762689	.	-	.	transcript_id "DNTX_00195014";transcript_type "noncoding";transcript_biotype "noncoding";exon_number "15";gene_id "XLOC_024804";gene_name "SLIT3";class_code "j";oId "RPE_Fetal.Tissue_00554444";is.last "FALSE";is.first "FALSE";is.singleExon "FALSE"
chr5	StringTie	exon	168772781	168772944	.	-	.	transcript_id "DNTX_00195014";transcript_type "noncoding";transcript_biotype "noncoding";exon_number "14";gene_id "XLOC_024804";gene_name "SLIT3";class_code "j";oId "RPE_Fetal.Tissue_00554444";is.last "FALSE";is.first "FALSE";is.singleExon "FALSE"
chr5	StringTie	exon	168774235	168774378	.	-	.	transcript_id "DNTX_00195014";transcript_type "noncoding";transcript_biotype "noncoding";exon_number "13";gene_id "XLOC_024804";gene_name "SLIT3";class_code "j";oId "RPE_Fetal.Tissue_00554444";is.last "FALSE";is.first "FALSE";is.singleExon "FALSE"
chr5	StringTie	exon	168785907	168785978	.	-	.	transcript_id "DNTX_00195014";transcript_type "noncoding";transcript_biotype "noncoding";exon_number "12";gene_id "XLOC_024804";gene_name "SLIT3";class_code "j";oId "RPE_Fetal.Tissue_00554444";is.last "FALSE";is.first "FALSE";is.singleExon "FALSE"
chr5	StringTie	exon	168789560	168789631	.	-	.	transcript_id "DNTX_00195014";transcript_type "noncoding";transcript_biotype "noncoding";exon_number "11";gene_id "XLOC_024804";gene_name "SLIT3";class_code "j";oId "RPE_Fetal.Tissue_00554444";is.last "FALSE";is.first "FALSE";is.singleExon "FALSE"
chr5	StringTie	exon	168795507	168795578	.	-	.	transcript_id "DNTX_00195014";transcript_type "noncoding";transcript_biotype "noncoding";exon_number "10";gene_id "XLOC_024804";gene_name "SLIT3";class_code "j";oId "RPE_Fetal.Tissue_00554444";is.last "FALSE";is.first "FALSE";is.singleExon "FALSE"
chr5	StringTie	exon	168806446	168806587	.	-	.	transcript_id "DNTX_00195014";transcript_type "noncoding";transcript_biotype "noncoding";exon_number "9";gene_id "XLOC_024804";gene_name "SLIT3";class_code "j";oId "RPE_Fetal.Tissue_00554444";is.last "FALSE";is.first "FALSE";is.singleExon "FALSE"
chr5	StringTie	exon	168817300	168817463	.	-	.	transcript_id "DNTX_00195014";transcript_type "noncoding";transcript_biotype "noncoding";exon_number "8";gene_id "XLOC_024804";gene_name "SLIT3";class_code "j";oId "RPE_Fetal.Tissue_00554444";is.last "FALSE";is.first "FALSE";is.singleExon "FALSE"
chr5	StringTie	exon	168823260	168823331	.	-	.	transcript_id "DNTX_00195014";transcript_type "noncoding";transcript_biotype "noncoding";exon_number "7";gene_id "XLOC_024804";gene_name "SLIT3";class_code "j";oId "RPE_Fetal.Tissue_00554444";is.last "FALSE";is.first "FALSE";is.singleExon "FALSE"
chr5	StringTie	exon	168844584	168844655	.	-	.	transcript_id "DNTX_00195014";transcript_type "noncoding";transcript_biotype "noncoding";exon_number "6";gene_id "XLOC_024804";gene_name "SLIT3";class_code "j";oId "RPE_Fetal.Tissue_00554444";is.last "FALSE";is.first "FALSE";is.singleExon "FALSE"
chr5	StringTie	exon	168883265	168883336	.	-	.	transcript_id "DNTX_00195014";transcript_type "noncoding";transcript_biotype "noncoding";exon_number "5";gene_id "XLOC_024804";gene_name "SLIT3";class_code "j";oId "RPE_Fetal.Tissue_00554444";is.last "FALSE";is.first "FALSE";is.singleExon "FALSE"
chr5	StringTie	exon	169193479	169193550	.	-	.	transcript_id "DNTX_00195014";transcript_type "noncoding";transcript_biotype "noncoding";exon_number "4";gene_id "XLOC_024804";gene_name "SLIT3";class_code "j";oId "RPE_Fetal.Tissue_00554444";is.last "FALSE";is.first "FALSE";is.singleExon "FALSE"
chr5	StringTie	exon	169244705	169244776	.	-	.	transcript_id "DNTX_00195014";transcript_type "noncoding";transcript_biotype "noncoding";exon_number "3";gene_id "XLOC_024804";gene_name "SLIT3";class_code "j";oId "RPE_Fetal.Tissue_00554444";is.last "FALSE";is.first "FALSE";is.singleExon "FALSE"
chr5	StringTie	exon	169251388	169251459	.	-	.	transcript_id "DNTX_00195014";transcript_type "noncoding";transcript_biotype "noncoding";exon_number "2";gene_id "XLOC_024804";gene_name "SLIT3";class_code "j";oId "RPE_Fetal.Tissue_00554444";is.last "FALSE";is.first "FALSE";is.singleExon "FALSE"
chr5	StringTie	exon	169300513	169300604	.	-	.	transcript_id "DNTX_00195014";transcript_type "noncoding";transcript_biotype "noncoding";exon_number "1";gene_id "XLOC_024804";gene_name "SLIT3";class_code "j";oId "RPE_Fetal.Tissue_00554444";is.last "FALSE";novel_exon_id "nvl_exon163158";novel_exon_type "A3SS";is.first "TRUE";is.singleExon "FALSE"
chr5	transdecoder	transcript	168772187	169300746	.	-	.	transcript_id "DNTX_00200925";transcript_type "protein_coding";transcript_biotype "protein_coding";gene_id "XLOC_024804";gene_name "SLIT3";class_code "=";oId "Cornea_Fetal.Tissue_00123674";is.last "FALSE";is.first "FALSE";is.singleExon "FALSE"
chr5	transdecoder	exon	168772187	168772944	.	-	.	transcript_id "DNTX_00200925";transcript_type "protein_coding";transcript_biotype "protein_coding";exon_number "14";gene_id "XLOC_024804";gene_name "SLIT3";class_code "=";oId "Cornea_Fetal.Tissue_00123674";is.last "TRUE";is.first "FALSE";is.singleExon "FALSE"
chr5	transdecoder	exon	168774235	168774378	.	-	.	transcript_id "DNTX_00200925";transcript_type "protein_coding";transcript_biotype "protein_coding";exon_number "13";gene_id "XLOC_024804";gene_name "SLIT3";class_code "=";oId "Cornea_Fetal.Tissue_00123674";is.last "FALSE";is.first "FALSE";is.singleExon "FALSE"
chr5	transdecoder	exon	168785907	168785978	.	-	.	transcript_id "DNTX_00200925";transcript_type "protein_coding";transcript_biotype "protein_coding";exon_number "12";gene_id "XLOC_024804";gene_name "SLIT3";class_code "=";oId "Cornea_Fetal.Tissue_00123674";is.last "FALSE";is.first "FALSE";is.singleExon "FALSE"
chr5	transdecoder	exon	168789560	168789631	.	-	.	transcript_id "DNTX_00200925";transcript_type "protein_coding";transcript_biotype "protein_coding";exon_number "11";gene_id "XLOC_024804";gene_name "SLIT3";class_code "=";oId "Cornea_Fetal.Tissue_00123674";is.last "FALSE";is.first "FALSE";is.singleExon "FALSE"
chr5	transdecoder	exon	168795507	168795578	.	-	.	transcript_id "DNTX_00200925";transcript_type "protein_coding";transcript_biotype "protein_coding";exon_number "10";gene_id "XLOC_024804";gene_name "SLIT3";class_code "=";oId "Cornea_Fetal.Tissue_00123674";is.last "FALSE";is.first "FALSE";is.singleExon "FALSE"
chr5	transdecoder	exon	168806446	168806587	.	-	.	transcript_id "DNTX_00200925";transcript_type "protein_coding";transcript_biotype "protein_coding";exon_number "9";gene_id "XLOC_024804";gene_name "SLIT3";class_code "=";oId "Cornea_Fetal.Tissue_00123674";is.last "FALSE";is.first "FALSE";is.singleExon "FALSE"
chr5	transdecoder	exon	168817300	168817463	.	-	.	transcript_id "DNTX_00200925";transcript_type "protein_coding";transcript_biotype "protein_coding";exon_number "8";gene_id "XLOC_024804";gene_name "SLIT3";class_code "=";oId "Cornea_Fetal.Tissue_00123674";is.last "FALSE";is.first "FALSE";is.singleExon "FALSE"
chr5	transdecoder	exon	168823260	168823331	.	-	.	transcript_id "DNTX_00200925";transcript_type "protein_coding";transcript_biotype "protein_coding";exon_number "7";gene_id "XLOC_024804";gene_name "SLIT3";class_code "=";oId "Cornea_Fetal.Tissue_00123674";is.last "FALSE";is.first "FALSE";is.singleExon "FALSE"
chr5	transdecoder	exon	168844584	168844655	.	-	.	transcript_id "DNTX_00200925";transcript_type "protein_coding";transcript_biotype "protein_coding";exon_number "6";gene_id "XLOC_024804";gene_name "SLIT3";class_code "=";oId "Cornea_Fetal.Tissue_00123674";is.last "FALSE";is.first "FALSE";is.singleExon "FALSE"
chr5	transdecoder	exon	168883265	168883336	.	-	.	transcript_id "DNTX_00200925";transcript_type "protein_coding";transcript_biotype "protein_coding";exon_number "5";gene_id "XLOC_024804";gene_name "SLIT3";class_code "=";oId "Cornea_Fetal.Tissue_00123674";is.last "FALSE";is.first "FALSE";is.singleExon "FALSE"
chr5	transdecoder	exon	169193479	169193550	.	-	.	transcript_id "DNTX_00200925";transcript_type "protein_coding";transcript_biotype "protein_coding";exon_number "4";gene_id "XLOC_024804";gene_name "SLIT3";class_code "=";oId "Cornea_Fetal.Tissue_00123674";is.last "FALSE";is.first "FALSE";is.singleExon "FALSE"
chr5	transdecoder	exon	169244705	169244776	.	-	.	transcript_id "DNTX_00200925";transcript_type "protein_coding";transcript_biotype "protein_coding";exon_number "3";gene_id "XLOC_024804";gene_name "SLIT3";class_code "=";oId "Cornea_Fetal.Tissue_00123674";is.last "FALSE";is.first "FALSE";is.singleExon "FALSE"
chr5	transdecoder	exon	169251388	169251459	.	-	.	transcript_id "DNTX_00200925";transcript_type "protein_coding";transcript_biotype "protein_coding";exon_number "2";gene_id "XLOC_024804";gene_name "SLIT3";class_code "=";oId "Cornea_Fetal.Tissue_00123674";is.last "FALSE";is.first "FALSE";is.singleExon "FALSE"
chr5	transdecoder	exon	169300513	169300746	.	-	.	transcript_id "DNTX_00200925";transcript_type "protein_coding";transcript_biotype "protein_coding";exon_number "1";gene_id "XLOC_024804";gene_name "SLIT3";class_code "=";oId "Cornea_Fetal.Tissue_00123674";is.last "FALSE";is.first "TRUE";is.singleExon "FALSE"
chr5	transdecoder	five_prime_UTR	169300710	169300746	.	-	.	transcript_id "DNTX_00200925";transcript_type "protein_coding";transcript_biotype "protein_coding";gene_id "XLOC_024804";gene_name "SLIT3";class_code "=";oId "Cornea_Fetal.Tissue_00123674";is.last "FALSE";is.first "FALSE";is.singleExon "FALSE"
chr5	transdecoder	start_codon	169300707	169300709	.	-	1	transcript_id "DNTX_00200925";transcript_type "protein_coding";transcript_biotype "protein_coding";gene_id "XLOC_024804";gene_name "SLIT3";class_code "=";oId "Cornea_Fetal.Tissue_00123674";is.last "FALSE";is.first "FALSE";is.singleExon "FALSE"
chr5	transdecoder	CDS	168772749	168772944	.	-	1	transcript_id "DNTX_00200925";transcript_type "protein_coding";transcript_biotype "protein_coding";gene_id "XLOC_024804";gene_name "SLIT3";class_code "=";oId "Cornea_Fetal.Tissue_00123674";is.last "FALSE";is.first "FALSE";is.singleExon "FALSE"
chr5	transdecoder	CDS	168774235	168774378	.	-	1	transcript_id "DNTX_00200925";transcript_type "protein_coding";transcript_biotype "protein_coding";gene_id "XLOC_024804";gene_name "SLIT3";class_code "=";oId "Cornea_Fetal.Tissue_00123674";is.last "FALSE";is.first "FALSE";is.singleExon "FALSE"
chr5	transdecoder	CDS	168785907	168785978	.	-	1	transcript_id "DNTX_00200925";transcript_type "protein_coding";transcript_biotype "protein_coding";gene_id "XLOC_024804";gene_name "SLIT3";class_code "=";oId "Cornea_Fetal.Tissue_00123674";is.last "FALSE";is.first "FALSE";is.singleExon "FALSE"
chr5	transdecoder	CDS	168789560	168789631	.	-	1	transcript_id "DNTX_00200925";transcript_type "protein_coding";transcript_biotype "protein_coding";gene_id "XLOC_024804";gene_name "SLIT3";class_code "=";oId "Cornea_Fetal.Tissue_00123674";is.last "FALSE";is.first "FALSE";is.singleExon "FALSE"
chr5	transdecoder	CDS	168795507	168795578	.	-	1	transcript_id "DNTX_00200925";transcript_type "protein_coding";transcript_biotype "protein_coding";gene_id "XLOC_024804";gene_name "SLIT3";class_code "=";oId "Cornea_Fetal.Tissue_00123674";is.last "FALSE";is.first "FALSE";is.singleExon "FALSE"
chr5	transdecoder	CDS	168806446	168806587	.	-	2	transcript_id "DNTX_00200925";transcript_type "protein_coding";transcript_biotype "protein_coding";gene_id "XLOC_024804";gene_name "SLIT3";class_code "=";oId "Cornea_Fetal.Tissue_00123674";is.last "FALSE";is.first "FALSE";is.singleExon "FALSE"
chr5	transdecoder	CDS	168817300	168817463	.	-	1	transcript_id "DNTX_00200925";transcript_type "protein_coding";transcript_biotype "protein_coding";gene_id "XLOC_024804";gene_name "SLIT3";class_code "=";oId "Cornea_Fetal.Tissue_00123674";is.last "FALSE";is.first "FALSE";is.singleExon "FALSE"
chr5	transdecoder	CDS	168823260	168823331	.	-	1	transcript_id "DNTX_00200925";transcript_type "protein_coding";transcript_biotype "protein_coding";gene_id "XLOC_024804";gene_name "SLIT3";class_code "=";oId "Cornea_Fetal.Tissue_00123674";is.last "FALSE";is.first "FALSE";is.singleExon "FALSE"
chr5	transdecoder	CDS	168844584	168844655	.	-	1	transcript_id "DNTX_00200925";transcript_type "protein_coding";transcript_biotype "protein_coding";gene_id "XLOC_024804";gene_name "SLIT3";class_code "=";oId "Cornea_Fetal.Tissue_00123674";is.last "FALSE";is.first "FALSE";is.singleExon "FALSE"
chr5	transdecoder	CDS	168883265	168883336	.	-	1	transcript_id "DNTX_00200925";transcript_type "protein_coding";transcript_biotype "protein_coding";gene_id "XLOC_024804";gene_name "SLIT3";class_code "=";oId "Cornea_Fetal.Tissue_00123674";is.last "FALSE";is.first "FALSE";is.singleExon "FALSE"
chr5	transdecoder	CDS	169193479	169193550	.	-	1	transcript_id "DNTX_00200925";transcript_type "protein_coding";transcript_biotype "protein_coding";gene_id "XLOC_024804";gene_name "SLIT3";class_code "=";oId "Cornea_Fetal.Tissue_00123674";is.last "FALSE";is.first "FALSE";is.singleExon "FALSE"
chr5	transdecoder	CDS	169244705	169244776	.	-	1	transcript_id "DNTX_00200925";transcript_type "protein_coding";transcript_biotype "protein_coding";gene_id "XLOC_024804";gene_name "SLIT3";class_code "=";oId "Cornea_Fetal.Tissue_00123674";is.last "FALSE";is.first "FALSE";is.singleExon "FALSE"
chr5	transdecoder	CDS	169251388	169251459	.	-	1	transcript_id "DNTX_00200925";transcript_type "protein_coding";transcript_biotype "protein_coding";gene_id "XLOC_024804";gene_name "SLIT3";class_code "=";oId "Cornea_Fetal.Tissue_00123674";is.last "FALSE";is.first "FALSE";is.singleExon "FALSE"
chr5	transdecoder	CDS	169300513	169300709	.	-	0	transcript_id "DNTX_00200925";transcript_type "protein_coding";transcript_biotype "protein_coding";gene_id "XLOC_024804";gene_name "SLIT3";class_code "=";oId "Cornea_Fetal.Tissue_00123674";is.last "FALSE";is.first "FALSE";is.singleExon "FALSE"
chr5	transdecoder	stop_codon	168772746	168772748	.	-	1	transcript_id "DNTX_00200925";transcript_type "protein_coding";transcript_biotype "protein_coding";gene_id "XLOC_024804";gene_name "SLIT3";class_code "=";oId "Cornea_Fetal.Tissue_00123674";is.last "FALSE";is.first "FALSE";is.singleExon "FALSE"
chr5	transdecoder	three_prime_UTR	168772187	168772745	.	-	.	transcript_id "DNTX_00200925";transcript_type "protein_coding";transcript_biotype "protein_coding";gene_id "XLOC_024804";gene_name "SLIT3";class_code "=";oId "Cornea_Fetal.Tissue_00123674";is.last "FALSE";is.first "FALSE";is.singleExon "FALSE"
chr5	StringTie	transcript	168817294	169301143	.	-	.	transcript_id "DNTX_00195016";transcript_type "noncoding";transcript_biotype "noncoding";gene_id "XLOC_024804";gene_name "SLIT3";class_code "j";oId "RPE_Fetal.Tissue_00552838";is.last "FALSE";is.first "FALSE";is.singleExon "FALSE"
chr5	StringTie	exon	168817294	168817463	.	-	.	transcript_id "DNTX_00195016";transcript_type "noncoding";transcript_biotype "noncoding";exon_number "8";gene_id "XLOC_024804";gene_name "SLIT3";class_code "j";oId "RPE_Fetal.Tissue_00552838";is.last "TRUE";novel_exon_id "nvl_exon163159";novel_exon_type "A5SS";is.first "FALSE";is.singleExon "FALSE"
chr5	StringTie	exon	168823260	168823331	.	-	.	transcript_id "DNTX_00195016";transcript_type "noncoding";transcript_biotype "noncoding";exon_number "7";gene_id "XLOC_024804";gene_name "SLIT3";class_code "j";oId "RPE_Fetal.Tissue_00552838";is.last "FALSE";is.first "FALSE";is.singleExon "FALSE"
chr5	StringTie	exon	168844584	168844655	.	-	.	transcript_id "DNTX_00195016";transcript_type "noncoding";transcript_biotype "noncoding";exon_number "6";gene_id "XLOC_024804";gene_name "SLIT3";class_code "j";oId "RPE_Fetal.Tissue_00552838";is.last "FALSE";is.first "FALSE";is.singleExon "FALSE"
chr5	StringTie	exon	168883265	168883336	.	-	.	transcript_id "DNTX_00195016";transcript_type "noncoding";transcript_biotype "noncoding";exon_number "5";gene_id "XLOC_024804";gene_name "SLIT3";class_code "j";oId "RPE_Fetal.Tissue_00552838";is.last "FALSE";is.first "FALSE";is.singleExon "FALSE"
chr5	StringTie	exon	169193479	169193550	.	-	.	transcript_id "DNTX_00195016";transcript_type "noncoding";transcript_biotype "noncoding";exon_number "4";gene_id "XLOC_024804";gene_name "SLIT3";class_code "j";oId "RPE_Fetal.Tissue_00552838";is.last "FALSE";is.first "FALSE";is.singleExon "FALSE"
chr5	StringTie	exon	169244705	169244776	.	-	.	transcript_id "DNTX_00195016";transcript_type "noncoding";transcript_biotype "noncoding";exon_number "3";gene_id "XLOC_024804";gene_name "SLIT3";class_code "j";oId "RPE_Fetal.Tissue_00552838";is.last "FALSE";is.first "FALSE";is.singleExon "FALSE"
chr5	StringTie	exon	169251388	169251459	.	-	.	transcript_id "DNTX_00195016";transcript_type "noncoding";transcript_biotype "noncoding";exon_number "2";gene_id "XLOC_024804";gene_name "SLIT3";class_code "j";oId "RPE_Fetal.Tissue_00552838";is.last "FALSE";is.first "FALSE";is.singleExon "FALSE"
chr5	StringTie	exon	169300513	169301143	.	-	.	transcript_id "DNTX_00195016";transcript_type "noncoding";transcript_biotype "noncoding";exon_number "1";gene_id "XLOC_024804";gene_name "SLIT3";class_code "j";oId "RPE_Fetal.Tissue_00552838";is.last "FALSE";novel_exon_id "nvl_exon163160";novel_exon_type "A3SS";is.first "TRUE";is.singleExon "FALSE"
chr5	StringTie	transcript	168886572	168892286	.	+	.	transcript_id "DNTX_00202622";transcript_type "noncoding";transcript_biotype "noncoding";gene_id "XLOC_024084";gene_name "SLIT3";class_code "i";oId "Heart-AtrialAppendage_00275173";is.last "FALSE";is.first "FALSE";is.singleExon "FALSE"
chr5	StringTie	exon	168886572	168886705	.	+	.	transcript_id "DNTX_00202622";transcript_type "noncoding";transcript_biotype "noncoding";exon_number "1";gene_id "XLOC_024084";gene_name "SLIT3";class_code "i";oId "Heart-AtrialAppendage_00275173";is.last "FALSE";novel_exon_id "nvl_exon163161";novel_exon_type "novel_TSS";is.first "TRUE";is.singleExon "FALSE"
chr5	StringTie	exon	168891323	168891489	.	+	.	transcript_id "DNTX_00202622";transcript_type "noncoding";transcript_biotype "noncoding";exon_number "2";gene_id "XLOC_024084";gene_name "SLIT3";class_code "i";oId "Heart-AtrialAppendage_00275173";is.last "FALSE";is.first "FALSE";is.singleExon "FALSE"
chr5	StringTie	exon	168891816	168892286	.	+	.	transcript_id "DNTX_00202622";transcript_type "noncoding";transcript_biotype "noncoding";exon_number "3";gene_id "XLOC_024084";gene_name "SLIT3";class_code "i";oId "Heart-AtrialAppendage_00275173";is.last "TRUE";novel_exon_id "nvl_exon163162";novel_exon_type "novel_TES";is.first "FALSE";is.singleExon "FALSE"
chr5	StringTie	gene	168706567	168720884	.	+	.	gene_id "XLOC_024083";gene_name "CTC-558O2.1";is.last "FALSE";is.first "FALSE";is.singleExon "FALSE"
chr5	StringTie	transcript	168706567	168720884	.	+	.	transcript_id "DNTX_00201380";transcript_type "noncoding";transcript_biotype "noncoding";gene_id "XLOC_024083";gene_name "CTC-558O2.1";class_code "=";oId "Breast-MammaryTissue_00320783";is.last "FALSE";is.first "FALSE";is.singleExon "FALSE"
chr5	StringTie	exon	168706567	168708647	.	+	.	transcript_id "DNTX_00201380";transcript_type "noncoding";transcript_biotype "noncoding";exon_number "1";gene_id "XLOC_024083";gene_name "CTC-558O2.1";class_code "=";oId "Breast-MammaryTissue_00320783";is.last "FALSE";is.first "TRUE";is.singleExon "FALSE"
chr5	StringTie	exon	168710055	168710200	.	+	.	transcript_id "DNTX_00201380";transcript_type "noncoding";transcript_biotype "noncoding";exon_number "2";gene_id "XLOC_024083";gene_name "CTC-558O2.1";class_code "=";oId "Breast-MammaryTissue_00320783";is.last "FALSE";is.first "FALSE";is.singleExon "FALSE"
chr5	StringTie	exon	168712285	168712380	.	+	.	transcript_id "DNTX_00201380";transcript_type "noncoding";transcript_biotype "noncoding";exon_number "3";gene_id "XLOC_024083";gene_name "CTC-558O2.1";class_code "=";oId "Breast-MammaryTissue_00320783";is.last "FALSE";is.first "FALSE";is.singleExon "FALSE"
chr5	StringTie	exon	168712680	168712771	.	+	.	transcript_id "DNTX_00201380";transcript_type "noncoding";transcript_biotype "noncoding";exon_number "4";gene_id "XLOC_024083";gene_name "CTC-558O2.1";class_code "=";oId "Breast-MammaryTissue_00320783";is.last "FALSE";is.first "FALSE";is.singleExon "FALSE"
chr5	StringTie	exon	168718069	168718185	.	+	.	transcript_id "DNTX_00201380";transcript_type "noncoding";transcript_biotype "noncoding";exon_number "5";gene_id "XLOC_024083";gene_name "CTC-558O2.1";class_code "=";oId "Breast-MammaryTissue_00320783";is.last "FALSE";is.first "FALSE";is.singleExon "FALSE"
chr5	StringTie	exon	168719939	168720884	.	+	.	transcript_id "DNTX_00201380";transcript_type "noncoding";transcript_biotype "noncoding";exon_number "6";gene_id "XLOC_024083";gene_name "CTC-558O2.1";class_code "=";oId "Breast-MammaryTissue_00320783";is.last "TRUE";is.first "FALSE";is.singleExon "FALSE"
chr5	StringTie	gene	168768146	168768255	.	-	.	gene_id "XLOC_024805";gene_name "MIR218-2";is.last "FALSE";is.first "FALSE";is.singleExon "FALSE"
chr5	StringTie	transcript	168768146	168768255	.	-	.	transcript_id "DNTX_00195015";transcript_type "noncoding";transcript_biotype "noncoding";gene_id "XLOC_024805";gene_name "MIR218-2";class_code "=";oId "RPE_Fetal.Tissue_00547973";is.last "TRUE";is.first "TRUE";is.singleExon "TRUE"
chr5	StringTie	exon	168768146	168768255	.	-	.	transcript_id "DNTX_00195015";transcript_type "noncoding";transcript_biotype "noncoding";exon_number "1";gene_id "XLOC_024805";gene_name "MIR218-2";class_code "=";oId "RPE_Fetal.Tissue_00547973";is.last "TRUE";is.first "TRUE";is.singleExon "TRUE"
chr5	StringTie	gene	169420745	169426964	.	-	.	gene_id "XLOC_024806";gene_name "DNTX_00199175";is.last "FALSE";is.first "FALSE";is.singleExon "FALSE"
chr5	StringTie	transcript	169420745	169426964	.	-	.	transcript_id "DNTX_00199175";transcript_type "noncoding";transcript_biotype "noncoding";gene_id "XLOC_024806";gene_name "DNTX_00199175";class_code "u";oId "Skin-NotSunExposedSuprapubic_00292515";is.last "FALSE";is.first "FALSE";is.singleExon "FALSE"
chr5	StringTie	exon	169420745	169421044	.	-	.	transcript_id "DNTX_00199175";transcript_type "noncoding";transcript_biotype "noncoding";exon_number "2";gene_id "XLOC_024806";gene_name "DNTX_00199175";class_code "u";oId "Skin-NotSunExposedSuprapubic_00292515";is.last "TRUE";is.first "FALSE";is.singleExon "FALSE"
chr5	StringTie	exon	169426762	169426964	.	-	.	transcript_id "DNTX_00199175";transcript_type "noncoding";transcript_biotype "noncoding";exon_number "1";gene_id "XLOC_024806";gene_name "DNTX_00199175";class_code "u";oId "Skin-NotSunExposedSuprapubic_00292515";is.last "FALSE";is.first "TRUE";is.singleExon "FALSE"
chr5	transdecoder	gene	169583634	169604915	.	+	.	gene_id "XLOC_024085";gene_name "SPDL1";is.last "FALSE";is.first "FALSE";is.singleExon "FALSE"
chr5	transdecoder	transcript	169583634	169604778	.	+	.	transcript_id "DNTX_00194370";transcript_type "protein_coding";transcript_biotype "protein_coding";gene_id "XLOC_024085";gene_name "SPDL1";class_code "=";oId "RPE_Fetal.Tissue_00543508";is.last "FALSE";is.first "FALSE";is.singleExon "FALSE"
chr5	transdecoder	exon	169583634	169583889	.	+	.	transcript_id "DNTX_00194370";transcript_type "protein_coding";transcript_biotype "protein_coding";exon_number "1";gene_id "XLOC_024085";gene_name "SPDL1";class_code "=";oId "RPE_Fetal.Tissue_00543508";is.last "FALSE";is.first "TRUE";is.singleExon "FALSE"
chr5	transdecoder	exon	169588394	169588575	.	+	.	transcript_id "DNTX_00194370";transcript_type "protein_coding";transcript_biotype "protein_coding";exon_number "2";gene_id "XLOC_024085";gene_name "SPDL1";class_code "=";oId "RPE_Fetal.Tissue_00543508";is.last "FALSE";is.first "FALSE";is.singleExon "FALSE"
chr5	transdecoder	exon	169591048	169591224	.	+	.	transcript_id "DNTX_00194370";transcript_type "protein_coding";transcript_biotype "protein_coding";exon_number "3";gene_id "XLOC_024085";gene_name "SPDL1";class_code "=";oId "RPE_Fetal.Tissue_00543508";is.last "FALSE";is.first "FALSE";is.singleExon "FALSE"
chr5	transdecoder	exon	169593354	169593548	.	+	.	transcript_id "DNTX_00194370";transcript_type "protein_coding";transcript_biotype "protein_coding";exon_number "4";gene_id "XLOC_024085";gene_name "SPDL1";class_code "=";oId "RPE_Fetal.Tissue_00543508";is.last "FALSE";is.first "FALSE";is.singleExon "FALSE"
chr5	transdecoder	exon	169594145	169594294	.	+	.	transcript_id "DNTX_00194370";transcript_type "protein_coding";transcript_biotype "protein_coding";exon_number "5";gene_id "XLOC_024085";gene_name "SPDL1";class_code "=";oId "RPE_Fetal.Tissue_00543508";is.last "FALSE";is.first "FALSE";is.singleExon "FALSE"
chr5	transdecoder	exon	169594394	169594492	.	+	.	transcript_id "DNTX_00194370";transcript_type "protein_coding";transcript_biotype "protein_coding";exon_number "6";gene_id "XLOC_024085";gene_name "SPDL1";class_code "=";oId "RPE_Fetal.Tissue_00543508";is.last "FALSE";is.first "FALSE";is.singleExon "FALSE"
chr5	transdecoder	exon	169594571	169594681	.	+	.	transcript_id "DNTX_00194370";transcript_type "protein_coding";transcript_biotype "protein_coding";exon_number "7";gene_id "XLOC_024085";gene_name "SPDL1";class_code "=";oId "RPE_Fetal.Tissue_00543508";is.last "FALSE";is.first "FALSE";is.singleExon "FALSE"
chr5	transdecoder	exon	169596561	169596701	.	+	.	transcript_id "DNTX_00194370";transcript_type "protein_coding";transcript_biotype "protein_coding";exon_number "8";gene_id "XLOC_024085";gene_name "SPDL1";class_code "=";oId "RPE_Fetal.Tissue_00543508";is.last "FALSE";is.first "FALSE";is.singleExon "FALSE"
chr5	transdecoder	exon	169598476	169598579	.	+	.	transcript_id "DNTX_00194370";transcript_type "protein_coding";transcript_biotype "protein_coding";exon_number "9";gene_id "XLOC_024085";gene_name "SPDL1";class_code "=";oId "RPE_Fetal.Tissue_00543508";is.last "FALSE";is.first "FALSE";is.singleExon "FALSE"
chr5	transdecoder	exon	169598972	169599159	.	+	.	transcript_id "DNTX_00194370";transcript_type "protein_coding";transcript_biotype "protein_coding";exon_number "10";gene_id "XLOC_024085";gene_name "SPDL1";class_code "=";oId "RPE_Fetal.Tissue_00543508";is.last "FALSE";is.first "FALSE";is.singleExon "FALSE"
chr5	transdecoder	exon	169601280	169601625	.	+	.	transcript_id "DNTX_00194370";transcript_type "protein_coding";transcript_biotype "protein_coding";exon_number "11";gene_id "XLOC_024085";gene_name "SPDL1";class_code "=";oId "RPE_Fetal.Tissue_00543508";is.last "FALSE";is.first "FALSE";is.singleExon "FALSE"
chr5	transdecoder	exon	169604060	169604778	.	+	.	transcript_id "DNTX_00194370";transcript_type "protein_coding";transcript_biotype "protein_coding";exon_number "12";gene_id "XLOC_024085";gene_name "SPDL1";class_code "=";oId "RPE_Fetal.Tissue_00543508";is.last "TRUE";is.first "FALSE";is.singleExon "FALSE"
chr5	transdecoder	five_prime_UTR	169583634	169583889	.	+	.	transcript_id "DNTX_00194370";transcript_type "protein_coding";transcript_biotype "protein_coding";gene_id "XLOC_024085";gene_name "SPDL1";class_code "=";oId "RPE_Fetal.Tissue_00543508";is.last "FALSE";is.first "TRUE";is.singleExon "FALSE"
chr5	transdecoder	five_prime_UTR	169588394	169588416	.	+	.	transcript_id "DNTX_00194370";transcript_type "protein_coding";transcript_biotype "protein_coding";gene_id "XLOC_024085";gene_name "SPDL1";class_code "=";oId "RPE_Fetal.Tissue_00543508";is.last "FALSE";is.first "FALSE";is.singleExon "FALSE"
chr5	transdecoder	start_codon	169588417	169588419	.	+	0	transcript_id "DNTX_00194370";transcript_type "protein_coding";transcript_biotype "protein_coding";gene_id "XLOC_024085";gene_name "SPDL1";class_code "=";oId "RPE_Fetal.Tissue_00543508";is.last "FALSE";is.first "FALSE";is.singleExon "FALSE"
chr5	transdecoder	CDS	169588417	169588575	.	+	0	transcript_id "DNTX_00194370";transcript_type "protein_coding";transcript_biotype "protein_coding";gene_id "XLOC_024085";gene_name "SPDL1";class_code "=";oId "RPE_Fetal.Tissue_00543508";is.last "FALSE";is.first "FALSE";is.singleExon "FALSE"
chr5	transdecoder	CDS	169591048	169591224	.	+	0	transcript_id "DNTX_00194370";transcript_type "protein_coding";transcript_biotype "protein_coding";gene_id "XLOC_024085";gene_name "SPDL1";class_code "=";oId "RPE_Fetal.Tissue_00543508";is.last "FALSE";is.first "FALSE";is.singleExon "FALSE"
chr5	transdecoder	CDS	169593354	169593548	.	+	0	transcript_id "DNTX_00194370";transcript_type "protein_coding";transcript_biotype "protein_coding";gene_id "XLOC_024085";gene_name "SPDL1";class_code "=";oId "RPE_Fetal.Tissue_00543508";is.last "FALSE";is.first "FALSE";is.singleExon "FALSE"
chr5	transdecoder	CDS	169594145	169594294	.	+	0	transcript_id "DNTX_00194370";transcript_type "protein_coding";transcript_biotype "protein_coding";gene_id "XLOC_024085";gene_name "SPDL1";class_code "=";oId "RPE_Fetal.Tissue_00543508";is.last "FALSE";is.first "FALSE";is.singleExon "FALSE"
chr5	transdecoder	CDS	169594394	169594492	.	+	0	transcript_id "DNTX_00194370";transcript_type "protein_coding";transcript_biotype "protein_coding";gene_id "XLOC_024085";gene_name "SPDL1";class_code "=";oId "RPE_Fetal.Tissue_00543508";is.last "FALSE";is.first "FALSE";is.singleExon "FALSE"
chr5	transdecoder	CDS	169594571	169594681	.	+	0	transcript_id "DNTX_00194370";transcript_type "protein_coding";transcript_biotype "protein_coding";gene_id "XLOC_024085";gene_name "SPDL1";class_code "=";oId "RPE_Fetal.Tissue_00543508";is.last "FALSE";is.first "FALSE";is.singleExon "FALSE"
chr5	transdecoder	CDS	169596561	169596701	.	+	0	transcript_id "DNTX_00194370";transcript_type "protein_coding";transcript_biotype "protein_coding";gene_id "XLOC_024085";gene_name "SPDL1";class_code "=";oId "RPE_Fetal.Tissue_00543508";is.last "FALSE";is.first "FALSE";is.singleExon "FALSE"
chr5	transdecoder	CDS	169598476	169598579	.	+	0	transcript_id "DNTX_00194370";transcript_type "protein_coding";transcript_biotype "protein_coding";gene_id "XLOC_024085";gene_name "SPDL1";class_code "=";oId "RPE_Fetal.Tissue_00543508";is.last "FALSE";is.first "FALSE";is.singleExon "FALSE"
chr5	transdecoder	CDS	169598972	169599159	.	+	1	transcript_id "DNTX_00194370";transcript_type "protein_coding";transcript_biotype "protein_coding";gene_id "XLOC_024085";gene_name "SPDL1";class_code "=";oId "RPE_Fetal.Tissue_00543508";is.last "FALSE";is.first "FALSE";is.singleExon "FALSE"
chr5	transdecoder	CDS	169601280	169601625	.	+	2	transcript_id "DNTX_00194370";transcript_type "protein_coding";transcript_biotype "protein_coding";gene_id "XLOC_024085";gene_name "SPDL1";class_code "=";oId "RPE_Fetal.Tissue_00543508";is.last "FALSE";is.first "FALSE";is.singleExon "FALSE"
chr5	transdecoder	CDS	169604060	169604204	.	+	1	transcript_id "DNTX_00194370";transcript_type "protein_coding";transcript_biotype "protein_coding";gene_id "XLOC_024085";gene_name "SPDL1";class_code "=";oId "RPE_Fetal.Tissue_00543508";is.last "FALSE";is.first "FALSE";is.singleExon "FALSE"
chr5	transdecoder	stop_codon	169604205	169604207	.	+	0	transcript_id "DNTX_00194370";transcript_type "protein_coding";transcript_biotype "protein_coding";gene_id "XLOC_024085";gene_name "SPDL1";class_code "=";oId "RPE_Fetal.Tissue_00543508";is.last "FALSE";is.first "FALSE";is.singleExon "FALSE"
chr5	transdecoder	three_prime_UTR	169604208	169604778	.	+	.	transcript_id "DNTX_00194370";transcript_type "protein_coding";transcript_biotype "protein_coding";gene_id "XLOC_024085";gene_name "SPDL1";class_code "=";oId "RPE_Fetal.Tissue_00543508";is.last "FALSE";is.first "FALSE";is.singleExon "FALSE"
chr5	transdecoder	transcript	169583670	169604773	.	+	.	transcript_id "DNTX_00201132";transcript_type "protein_coding";transcript_biotype "protein_coding";gene_id "XLOC_024085";gene_name "SPDL1";class_code "j";oId "Brain-Spinalcordcervicalc-1_00320403";is.last "FALSE";is.first "FALSE";is.singleExon "FALSE"
chr5	transdecoder	exon	169583670	169584166	.	+	.	transcript_id "DNTX_00201132";transcript_type "protein_coding";transcript_biotype "protein_coding";exon_number "1";gene_id "XLOC_024085";gene_name "SPDL1";class_code "j";oId "Brain-Spinalcordcervicalc-1_00320403";is.last "FALSE";novel_exon_id "nvl_exon163163";novel_exon_type "novel_TSS";is.first "TRUE";is.singleExon "FALSE"
chr5	transdecoder	exon	169588394	169588575	.	+	.	transcript_id "DNTX_00201132";transcript_type "protein_coding";transcript_biotype "protein_coding";exon_number "2";gene_id "XLOC_024085";gene_name "SPDL1";class_code "j";oId "Brain-Spinalcordcervicalc-1_00320403";is.last "FALSE";is.first "FALSE";is.singleExon "FALSE"
chr5	transdecoder	exon	169591048	169591224	.	+	.	transcript_id "DNTX_00201132";transcript_type "protein_coding";transcript_biotype "protein_coding";exon_number "3";gene_id "XLOC_024085";gene_name "SPDL1";class_code "j";oId "Brain-Spinalcordcervicalc-1_00320403";is.last "FALSE";is.first "FALSE";is.singleExon "FALSE"
chr5	transdecoder	exon	169593354	169593548	.	+	.	transcript_id "DNTX_00201132";transcript_type "protein_coding";transcript_biotype "protein_coding";exon_number "4";gene_id "XLOC_024085";gene_name "SPDL1";class_code "j";oId "Brain-Spinalcordcervicalc-1_00320403";is.last "FALSE";is.first "FALSE";is.singleExon "FALSE"
chr5	transdecoder	exon	169594145	169594294	.	+	.	transcript_id "DNTX_00201132";transcript_type "protein_coding";transcript_biotype "protein_coding";exon_number "5";gene_id "XLOC_024085";gene_name "SPDL1";class_code "j";oId "Brain-Spinalcordcervicalc-1_00320403";is.last "FALSE";is.first "FALSE";is.singleExon "FALSE"
chr5	transdecoder	exon	169594394	169594492	.	+	.	transcript_id "DNTX_00201132";transcript_type "protein_coding";transcript_biotype "protein_coding";exon_number "6";gene_id "XLOC_024085";gene_name "SPDL1";class_code "j";oId "Brain-Spinalcordcervicalc-1_00320403";is.last "FALSE";is.first "FALSE";is.singleExon "FALSE"
chr5	transdecoder	exon	169594571	169594681	.	+	.	transcript_id "DNTX_00201132";transcript_type "protein_coding";transcript_biotype "protein_coding";exon_number "7";gene_id "XLOC_024085";gene_name "SPDL1";class_code "j";oId "Brain-Spinalcordcervicalc-1_00320403";is.last "FALSE";is.first "FALSE";is.singleExon "FALSE"
chr5	transdecoder	exon	169596561	169596701	.	+	.	transcript_id "DNTX_00201132";transcript_type "protein_coding";transcript_biotype "protein_coding";exon_number "8";gene_id "XLOC_024085";gene_name "SPDL1";class_code "j";oId "Brain-Spinalcordcervicalc-1_00320403";is.last "FALSE";is.first "FALSE";is.singleExon "FALSE"
chr5	transdecoder	exon	169598476	169598579	.	+	.	transcript_id "DNTX_00201132";transcript_type "protein_coding";transcript_biotype "protein_coding";exon_number "9";gene_id "XLOC_024085";gene_name "SPDL1";class_code "j";oId "Brain-Spinalcordcervicalc-1_00320403";is.last "FALSE";is.first "FALSE";is.singleExon "FALSE"
chr5	transdecoder	exon	169598972	169599159	.	+	.	transcript_id "DNTX_00201132";transcript_type "protein_coding";transcript_biotype "protein_coding";exon_number "10";gene_id "XLOC_024085";gene_name "SPDL1";class_code "j";oId "Brain-Spinalcordcervicalc-1_00320403";is.last "FALSE";is.first "FALSE";is.singleExon "FALSE"
chr5	transdecoder	exon	169601280	169604773	.	+	.	transcript_id "DNTX_00201132";transcript_type "protein_coding";transcript_biotype "protein_coding";exon_number "11";gene_id "XLOC_024085";gene_name "SPDL1";class_code "j";oId "Brain-Spinalcordcervicalc-1_00320403";is.last "TRUE";novel_exon_id "nvl_exon163164";novel_exon_type "novel_TES";is.first "FALSE";is.singleExon "FALSE"
chr5	transdecoder	five_prime_UTR	169583670	169584166	.	+	.	transcript_id "DNTX_00201132";transcript_type "protein_coding";transcript_biotype "protein_coding";gene_id "XLOC_024085";gene_name "SPDL1";class_code "j";oId "Brain-Spinalcordcervicalc-1_00320403";is.last "FALSE";novel_exon_id "nvl_exon163163";novel_exon_type "novel_TSS";is.first "TRUE";is.singleExon "FALSE"
chr5	transdecoder	five_prime_UTR	169588394	169588416	.	+	.	transcript_id "DNTX_00201132";transcript_type "protein_coding";transcript_biotype "protein_coding";gene_id "XLOC_024085";gene_name "SPDL1";class_code "j";oId "Brain-Spinalcordcervicalc-1_00320403";is.last "FALSE";is.first "FALSE";is.singleExon "FALSE"
chr5	transdecoder	start_codon	169588417	169588419	.	+	0	transcript_id "DNTX_00201132";transcript_type "protein_coding";transcript_biotype "protein_coding";gene_id "XLOC_024085";gene_name "SPDL1";class_code "j";oId "Brain-Spinalcordcervicalc-1_00320403";is.last "FALSE";is.first "FALSE";is.singleExon "FALSE"
chr5	transdecoder	CDS	169588417	169588575	.	+	0	transcript_id "DNTX_00201132";transcript_type "protein_coding";transcript_biotype "protein_coding";gene_id "XLOC_024085";gene_name "SPDL1";class_code "j";oId "Brain-Spinalcordcervicalc-1_00320403";is.last "FALSE";is.first "FALSE";is.singleExon "FALSE"
chr5	transdecoder	CDS	169591048	169591224	.	+	0	transcript_id "DNTX_00201132";transcript_type "protein_coding";transcript_biotype "protein_coding";gene_id "XLOC_024085";gene_name "SPDL1";class_code "j";oId "Brain-Spinalcordcervicalc-1_00320403";is.last "FALSE";is.first "FALSE";is.singleExon "FALSE"
chr5	transdecoder	CDS	169593354	169593548	.	+	0	transcript_id "DNTX_00201132";transcript_type "protein_coding";transcript_biotype "protein_coding";gene_id "XLOC_024085";gene_name "SPDL1";class_code "j";oId "Brain-Spinalcordcervicalc-1_00320403";is.last "FALSE";is.first "FALSE";is.singleExon "FALSE"
chr5	transdecoder	CDS	169594145	169594294	.	+	0	transcript_id "DNTX_00201132";transcript_type "protein_coding";transcript_biotype "protein_coding";gene_id "XLOC_024085";gene_name "SPDL1";class_code "j";oId "Brain-Spinalcordcervicalc-1_00320403";is.last "FALSE";is.first "FALSE";is.singleExon "FALSE"
chr5	transdecoder	CDS	169594394	169594492	.	+	0	transcript_id "DNTX_00201132";transcript_type "protein_coding";transcript_biotype "protein_coding";gene_id "XLOC_024085";gene_name "SPDL1";class_code "j";oId "Brain-Spinalcordcervicalc-1_00320403";is.last "FALSE";is.first "FALSE";is.singleExon "FALSE"
chr5	transdecoder	CDS	169594571	169594681	.	+	0	transcript_id "DNTX_00201132";transcript_type "protein_coding";transcript_biotype "protein_coding";gene_id "XLOC_024085";gene_name "SPDL1";class_code "j";oId "Brain-Spinalcordcervicalc-1_00320403";is.last "FALSE";is.first "FALSE";is.singleExon "FALSE"
chr5	transdecoder	CDS	169596561	169596701	.	+	0	transcript_id "DNTX_00201132";transcript_type "protein_coding";transcript_biotype "protein_coding";gene_id "XLOC_024085";gene_name "SPDL1";class_code "j";oId "Brain-Spinalcordcervicalc-1_00320403";is.last "FALSE";is.first "FALSE";is.singleExon "FALSE"
chr5	transdecoder	CDS	169598476	169598579	.	+	0	transcript_id "DNTX_00201132";transcript_type "protein_coding";transcript_biotype "protein_coding";gene_id "XLOC_024085";gene_name "SPDL1";class_code "j";oId "Brain-Spinalcordcervicalc-1_00320403";is.last "FALSE";is.first "FALSE";is.singleExon "FALSE"
chr5	transdecoder	CDS	169598972	169599159	.	+	1	transcript_id "DNTX_00201132";transcript_type "protein_coding";transcript_biotype "protein_coding";gene_id "XLOC_024085";gene_name "SPDL1";class_code "j";oId "Brain-Spinalcordcervicalc-1_00320403";is.last "FALSE";is.first "FALSE";is.singleExon "FALSE"
chr5	transdecoder	CDS	169601280	169601821	.	+	2	transcript_id "DNTX_00201132";transcript_type "protein_coding";transcript_biotype "protein_coding";gene_id "XLOC_024085";gene_name "SPDL1";class_code "j";oId "Brain-Spinalcordcervicalc-1_00320403";is.last "FALSE";is.first "FALSE";is.singleExon "FALSE"
chr5	transdecoder	stop_codon	169601822	169601824	.	+	0	transcript_id "DNTX_00201132";transcript_type "protein_coding";transcript_biotype "protein_coding";gene_id "XLOC_024085";gene_name "SPDL1";class_code "j";oId "Brain-Spinalcordcervicalc-1_00320403";is.last "FALSE";is.first "FALSE";is.singleExon "FALSE"
chr5	transdecoder	three_prime_UTR	169601825	169604773	.	+	.	transcript_id "DNTX_00201132";transcript_type "protein_coding";transcript_biotype "protein_coding";gene_id "XLOC_024085";gene_name "SPDL1";class_code "j";oId "Brain-Spinalcordcervicalc-1_00320403";is.last "FALSE";is.first "FALSE";is.singleExon "FALSE"
chr5	transdecoder	transcript	169583748	169604915	.	+	.	transcript_id "DNTX_00195929";transcript_type "protein_coding";transcript_biotype "protein_coding";gene_id "XLOC_024085";gene_name "SPDL1";class_code "m";oId "Brain-Hypothalamus_00337558";is.last "FALSE";is.first "FALSE";is.singleExon "FALSE"
chr5	transdecoder	exon	169583748	169583889	.	+	.	transcript_id "DNTX_00195929";transcript_type "protein_coding";transcript_biotype "protein_coding";exon_number "1";gene_id "XLOC_024085";gene_name "SPDL1";class_code "m";oId "Brain-Hypothalamus_00337558";is.last "FALSE";novel_exon_id "nvl_exon163165";novel_exon_type "novel_TSS";is.first "TRUE";is.singleExon "FALSE"
chr5	transdecoder	exon	169588394	169588575	.	+	.	transcript_id "DNTX_00195929";transcript_type "protein_coding";transcript_biotype "protein_coding";exon_number "2";gene_id "XLOC_024085";gene_name "SPDL1";class_code "m";oId "Brain-Hypothalamus_00337558";is.last "FALSE";is.first "FALSE";is.singleExon "FALSE"
chr5	transdecoder	exon	169591048	169591224	.	+	.	transcript_id "DNTX_00195929";transcript_type "protein_coding";transcript_biotype "protein_coding";exon_number "3";gene_id "XLOC_024085";gene_name "SPDL1";class_code "m";oId "Brain-Hypothalamus_00337558";is.last "FALSE";is.first "FALSE";is.singleExon "FALSE"
chr5	transdecoder	exon	169593354	169593548	.	+	.	transcript_id "DNTX_00195929";transcript_type "protein_coding";transcript_biotype "protein_coding";exon_number "4";gene_id "XLOC_024085";gene_name "SPDL1";class_code "m";oId "Brain-Hypothalamus_00337558";is.last "FALSE";is.first "FALSE";is.singleExon "FALSE"
chr5	transdecoder	exon	169594145	169594294	.	+	.	transcript_id "DNTX_00195929";transcript_type "protein_coding";transcript_biotype "protein_coding";exon_number "5";gene_id "XLOC_024085";gene_name "SPDL1";class_code "m";oId "Brain-Hypothalamus_00337558";is.last "FALSE";is.first "FALSE";is.singleExon "FALSE"
chr5	transdecoder	exon	169594394	169594492	.	+	.	transcript_id "DNTX_00195929";transcript_type "protein_coding";transcript_biotype "protein_coding";exon_number "6";gene_id "XLOC_024085";gene_name "SPDL1";class_code "m";oId "Brain-Hypothalamus_00337558";is.last "FALSE";is.first "FALSE";is.singleExon "FALSE"
chr5	transdecoder	exon	169594571	169594681	.	+	.	transcript_id "DNTX_00195929";transcript_type "protein_coding";transcript_biotype "protein_coding";exon_number "7";gene_id "XLOC_024085";gene_name "SPDL1";class_code "m";oId "Brain-Hypothalamus_00337558";is.last "FALSE";is.first "FALSE";is.singleExon "FALSE"
chr5	transdecoder	exon	169596561	169596701	.	+	.	transcript_id "DNTX_00195929";transcript_type "protein_coding";transcript_biotype "protein_coding";exon_number "8";gene_id "XLOC_024085";gene_name "SPDL1";class_code "m";oId "Brain-Hypothalamus_00337558";is.last "FALSE";is.first "FALSE";is.singleExon "FALSE"
chr5	transdecoder	exon	169598476	169598579	.	+	.	transcript_id "DNTX_00195929";transcript_type "protein_coding";transcript_biotype "protein_coding";exon_number "9";gene_id "XLOC_024085";gene_name "SPDL1";class_code "m";oId "Brain-Hypothalamus_00337558";is.last "FALSE";is.first "FALSE";is.singleExon "FALSE"
chr5	transdecoder	exon	169598972	169599159	.	+	.	transcript_id "DNTX_00195929";transcript_type "protein_coding";transcript_biotype "protein_coding";exon_number "10";gene_id "XLOC_024085";gene_name "SPDL1";class_code "m";oId "Brain-Hypothalamus_00337558";is.last "FALSE";is.first "FALSE";is.singleExon "FALSE"
chr5	transdecoder	exon	169601280	169604915	.	+	.	transcript_id "DNTX_00195929";transcript_type "protein_coding";transcript_biotype "protein_coding";exon_number "11";gene_id "XLOC_024085";gene_name "SPDL1";class_code "m";oId "Brain-Hypothalamus_00337558";is.last "TRUE";novel_exon_id "nvl_exon163166";novel_exon_type "novel_TES";is.first "FALSE";is.singleExon "FALSE"
chr5	transdecoder	five_prime_UTR	169583748	169583889	.	+	.	transcript_id "DNTX_00195929";transcript_type "protein_coding";transcript_biotype "protein_coding";gene_id "XLOC_024085";gene_name "SPDL1";class_code "m";oId "Brain-Hypothalamus_00337558";is.last "FALSE";novel_exon_id "nvl_exon163165";novel_exon_type "novel_TSS";is.first "TRUE";is.singleExon "FALSE"
chr5	transdecoder	five_prime_UTR	169588394	169588416	.	+	.	transcript_id "DNTX_00195929";transcript_type "protein_coding";transcript_biotype "protein_coding";gene_id "XLOC_024085";gene_name "SPDL1";class_code "m";oId "Brain-Hypothalamus_00337558";is.last "FALSE";is.first "FALSE";is.singleExon "FALSE"
chr5	transdecoder	start_codon	169588417	169588419	.	+	0	transcript_id "DNTX_00195929";transcript_type "protein_coding";transcript_biotype "protein_coding";gene_id "XLOC_024085";gene_name "SPDL1";class_code "m";oId "Brain-Hypothalamus_00337558";is.last "FALSE";is.first "FALSE";is.singleExon "FALSE"
chr5	transdecoder	CDS	169588417	169588575	.	+	0	transcript_id "DNTX_00195929";transcript_type "protein_coding";transcript_biotype "protein_coding";gene_id "XLOC_024085";gene_name "SPDL1";class_code "m";oId "Brain-Hypothalamus_00337558";is.last "FALSE";is.first "FALSE";is.singleExon "FALSE"
chr5	transdecoder	CDS	169591048	169591224	.	+	0	transcript_id "DNTX_00195929";transcript_type "protein_coding";transcript_biotype "protein_coding";gene_id "XLOC_024085";gene_name "SPDL1";class_code "m";oId "Brain-Hypothalamus_00337558";is.last "FALSE";is.first "FALSE";is.singleExon "FALSE"
chr5	transdecoder	CDS	169593354	169593548	.	+	0	transcript_id "DNTX_00195929";transcript_type "protein_coding";transcript_biotype "protein_coding";gene_id "XLOC_024085";gene_name "SPDL1";class_code "m";oId "Brain-Hypothalamus_00337558";is.last "FALSE";is.first "FALSE";is.singleExon "FALSE"
chr5	transdecoder	CDS	169594145	169594294	.	+	0	transcript_id "DNTX_00195929";transcript_type "protein_coding";transcript_biotype "protein_coding";gene_id "XLOC_024085";gene_name "SPDL1";class_code "m";oId "Brain-Hypothalamus_00337558";is.last "FALSE";is.first "FALSE";is.singleExon "FALSE"
chr5	transdecoder	CDS	169594394	169594492	.	+	0	transcript_id "DNTX_00195929";transcript_type "protein_coding";transcript_biotype "protein_coding";gene_id "XLOC_024085";gene_name "SPDL1";class_code "m";oId "Brain-Hypothalamus_00337558";is.last "FALSE";is.first "FALSE";is.singleExon "FALSE"
chr5	transdecoder	CDS	169594571	169594681	.	+	0	transcript_id "DNTX_00195929";transcript_type "protein_coding";transcript_biotype "protein_coding";gene_id "XLOC_024085";gene_name "SPDL1";class_code "m";oId "Brain-Hypothalamus_00337558";is.last "FALSE";is.first "FALSE";is.singleExon "FALSE"
chr5	transdecoder	CDS	169596561	169596701	.	+	0	transcript_id "DNTX_00195929";transcript_type "protein_coding";transcript_biotype "protein_coding";gene_id "XLOC_024085";gene_name "SPDL1";class_code "m";oId "Brain-Hypothalamus_00337558";is.last "FALSE";is.first "FALSE";is.singleExon "FALSE"
chr5	transdecoder	CDS	169598476	169598579	.	+	0	transcript_id "DNTX_00195929";transcript_type "protein_coding";transcript_biotype "protein_coding";gene_id "XLOC_024085";gene_name "SPDL1";class_code "m";oId "Brain-Hypothalamus_00337558";is.last "FALSE";is.first "FALSE";is.singleExon "FALSE"
chr5	transdecoder	CDS	169598972	169599159	.	+	1	transcript_id "DNTX_00195929";transcript_type "protein_coding";transcript_biotype "protein_coding";gene_id "XLOC_024085";gene_name "SPDL1";class_code "m";oId "Brain-Hypothalamus_00337558";is.last "FALSE";is.first "FALSE";is.singleExon "FALSE"
chr5	transdecoder	CDS	169601280	169601821	.	+	2	transcript_id "DNTX_00195929";transcript_type "protein_coding";transcript_biotype "protein_coding";gene_id "XLOC_024085";gene_name "SPDL1";class_code "m";oId "Brain-Hypothalamus_00337558";is.last "FALSE";is.first "FALSE";is.singleExon "FALSE"
chr5	transdecoder	stop_codon	169601822	169601824	.	+	0	transcript_id "DNTX_00195929";transcript_type "protein_coding";transcript_biotype "protein_coding";gene_id "XLOC_024085";gene_name "SPDL1";class_code "m";oId "Brain-Hypothalamus_00337558";is.last "FALSE";is.first "FALSE";is.singleExon "FALSE"
chr5	transdecoder	three_prime_UTR	169601825	169604915	.	+	.	transcript_id "DNTX_00195929";transcript_type "protein_coding";transcript_biotype "protein_coding";gene_id "XLOC_024085";gene_name "SPDL1";class_code "m";oId "Brain-Hypothalamus_00337558";is.last "FALSE";is.first "FALSE";is.singleExon "FALSE"
chr5	transdecoder	transcript	169583753	169604763	.	+	.	transcript_id "DNTX_00197511";transcript_type "protein_coding";transcript_biotype "protein_coding";gene_id "XLOC_024085";gene_name "SPDL1";class_code "j";oId "Adipose-Subcutaneous_00296597";is.last "FALSE";is.first "FALSE";is.singleExon "FALSE"
chr5	transdecoder	exon	169583753	169587372	.	+	.	transcript_id "DNTX_00197511";transcript_type "protein_coding";transcript_biotype "protein_coding";exon_number "1";gene_id "XLOC_024085";gene_name "SPDL1";class_code "j";oId "Adipose-Subcutaneous_00296597";is.last "FALSE";novel_exon_id "nvl_exon163167";novel_exon_type "novel_TSS";is.first "TRUE";is.singleExon "FALSE"
chr5	transdecoder	exon	169588394	169588575	.	+	.	transcript_id "DNTX_00197511";transcript_type "protein_coding";transcript_biotype "protein_coding";exon_number "2";gene_id "XLOC_024085";gene_name "SPDL1";class_code "j";oId "Adipose-Subcutaneous_00296597";is.last "FALSE";is.first "FALSE";is.singleExon "FALSE"
chr5	transdecoder	exon	169591048	169591224	.	+	.	transcript_id "DNTX_00197511";transcript_type "protein_coding";transcript_biotype "protein_coding";exon_number "3";gene_id "XLOC_024085";gene_name "SPDL1";class_code "j";oId "Adipose-Subcutaneous_00296597";is.last "FALSE";is.first "FALSE";is.singleExon "FALSE"
chr5	transdecoder	exon	169593354	169593548	.	+	.	transcript_id "DNTX_00197511";transcript_type "protein_coding";transcript_biotype "protein_coding";exon_number "4";gene_id "XLOC_024085";gene_name "SPDL1";class_code "j";oId "Adipose-Subcutaneous_00296597";is.last "FALSE";is.first "FALSE";is.singleExon "FALSE"
chr5	transdecoder	exon	169594145	169594294	.	+	.	transcript_id "DNTX_00197511";transcript_type "protein_coding";transcript_biotype "protein_coding";exon_number "5";gene_id "XLOC_024085";gene_name "SPDL1";class_code "j";oId "Adipose-Subcutaneous_00296597";is.last "FALSE";is.first "FALSE";is.singleExon "FALSE"
chr5	transdecoder	exon	169594394	169594492	.	+	.	transcript_id "DNTX_00197511";transcript_type "protein_coding";transcript_biotype "protein_coding";exon_number "6";gene_id "XLOC_024085";gene_name "SPDL1";class_code "j";oId "Adipose-Subcutaneous_00296597";is.last "FALSE";is.first "FALSE";is.singleExon "FALSE"
chr5	transdecoder	exon	169594571	169594681	.	+	.	transcript_id "DNTX_00197511";transcript_type "protein_coding";transcript_biotype "protein_coding";exon_number "7";gene_id "XLOC_024085";gene_name "SPDL1";class_code "j";oId "Adipose-Subcutaneous_00296597";is.last "FALSE";is.first "FALSE";is.singleExon "FALSE"
chr5	transdecoder	exon	169596561	169596701	.	+	.	transcript_id "DNTX_00197511";transcript_type "protein_coding";transcript_biotype "protein_coding";exon_number "8";gene_id "XLOC_024085";gene_name "SPDL1";class_code "j";oId "Adipose-Subcutaneous_00296597";is.last "FALSE";is.first "FALSE";is.singleExon "FALSE"
chr5	transdecoder	exon	169598476	169598579	.	+	.	transcript_id "DNTX_00197511";transcript_type "protein_coding";transcript_biotype "protein_coding";exon_number "9";gene_id "XLOC_024085";gene_name "SPDL1";class_code "j";oId "Adipose-Subcutaneous_00296597";is.last "FALSE";is.first "FALSE";is.singleExon "FALSE"
chr5	transdecoder	exon	169598972	169599159	.	+	.	transcript_id "DNTX_00197511";transcript_type "protein_coding";transcript_biotype "protein_coding";exon_number "10";gene_id "XLOC_024085";gene_name "SPDL1";class_code "j";oId "Adipose-Subcutaneous_00296597";is.last "FALSE";is.first "FALSE";is.singleExon "FALSE"
chr5	transdecoder	exon	169601280	169601625	.	+	.	transcript_id "DNTX_00197511";transcript_type "protein_coding";transcript_biotype "protein_coding";exon_number "11";gene_id "XLOC_024085";gene_name "SPDL1";class_code "j";oId "Adipose-Subcutaneous_00296597";is.last "FALSE";is.first "FALSE";is.singleExon "FALSE"
chr5	transdecoder	exon	169604060	169604763	.	+	.	transcript_id "DNTX_00197511";transcript_type "protein_coding";transcript_biotype "protein_coding";exon_number "12";gene_id "XLOC_024085";gene_name "SPDL1";class_code "j";oId "Adipose-Subcutaneous_00296597";is.last "TRUE";novel_exon_id "nvl_exon163168";novel_exon_type "novel_TES";is.first "FALSE";is.singleExon "FALSE"
chr5	transdecoder	five_prime_UTR	169583753	169587372	.	+	.	transcript_id "DNTX_00197511";transcript_type "protein_coding";transcript_biotype "protein_coding";gene_id "XLOC_024085";gene_name "SPDL1";class_code "j";oId "Adipose-Subcutaneous_00296597";is.last "FALSE";novel_exon_id "nvl_exon163167";novel_exon_type "novel_TSS";is.first "TRUE";is.singleExon "FALSE"
chr5	transdecoder	five_prime_UTR	169588394	169588416	.	+	.	transcript_id "DNTX_00197511";transcript_type "protein_coding";transcript_biotype "protein_coding";gene_id "XLOC_024085";gene_name "SPDL1";class_code "j";oId "Adipose-Subcutaneous_00296597";is.last "FALSE";is.first "FALSE";is.singleExon "FALSE"
chr5	transdecoder	start_codon	169588417	169588419	.	+	0	transcript_id "DNTX_00197511";transcript_type "protein_coding";transcript_biotype "protein_coding";gene_id "XLOC_024085";gene_name "SPDL1";class_code "j";oId "Adipose-Subcutaneous_00296597";is.last "FALSE";is.first "FALSE";is.singleExon "FALSE"
chr5	transdecoder	CDS	169588417	169588575	.	+	0	transcript_id "DNTX_00197511";transcript_type "protein_coding";transcript_biotype "protein_coding";gene_id "XLOC_024085";gene_name "SPDL1";class_code "j";oId "Adipose-Subcutaneous_00296597";is.last "FALSE";is.first "FALSE";is.singleExon "FALSE"
chr5	transdecoder	CDS	169591048	169591224	.	+	0	transcript_id "DNTX_00197511";transcript_type "protein_coding";transcript_biotype "protein_coding";gene_id "XLOC_024085";gene_name "SPDL1";class_code "j";oId "Adipose-Subcutaneous_00296597";is.last "FALSE";is.first "FALSE";is.singleExon "FALSE"
chr5	transdecoder	CDS	169593354	169593548	.	+	0	transcript_id "DNTX_00197511";transcript_type "protein_coding";transcript_biotype "protein_coding";gene_id "XLOC_024085";gene_name "SPDL1";class_code "j";oId "Adipose-Subcutaneous_00296597";is.last "FALSE";is.first "FALSE";is.singleExon "FALSE"
chr5	transdecoder	CDS	169594145	169594294	.	+	0	transcript_id "DNTX_00197511";transcript_type "protein_coding";transcript_biotype "protein_coding";gene_id "XLOC_024085";gene_name "SPDL1";class_code "j";oId "Adipose-Subcutaneous_00296597";is.last "FALSE";is.first "FALSE";is.singleExon "FALSE"
chr5	transdecoder	CDS	169594394	169594492	.	+	0	transcript_id "DNTX_00197511";transcript_type "protein_coding";transcript_biotype "protein_coding";gene_id "XLOC_024085";gene_name "SPDL1";class_code "j";oId "Adipose-Subcutaneous_00296597";is.last "FALSE";is.first "FALSE";is.singleExon "FALSE"
chr5	transdecoder	CDS	169594571	169594681	.	+	0	transcript_id "DNTX_00197511";transcript_type "protein_coding";transcript_biotype "protein_coding";gene_id "XLOC_024085";gene_name "SPDL1";class_code "j";oId "Adipose-Subcutaneous_00296597";is.last "FALSE";is.first "FALSE";is.singleExon "FALSE"
chr5	transdecoder	CDS	169596561	169596701	.	+	0	transcript_id "DNTX_00197511";transcript_type "protein_coding";transcript_biotype "protein_coding";gene_id "XLOC_024085";gene_name "SPDL1";class_code "j";oId "Adipose-Subcutaneous_00296597";is.last "FALSE";is.first "FALSE";is.singleExon "FALSE"
chr5	transdecoder	CDS	169598476	169598579	.	+	0	transcript_id "DNTX_00197511";transcript_type "protein_coding";transcript_biotype "protein_coding";gene_id "XLOC_024085";gene_name "SPDL1";class_code "j";oId "Adipose-Subcutaneous_00296597";is.last "FALSE";is.first "FALSE";is.singleExon "FALSE"
chr5	transdecoder	CDS	169598972	169599159	.	+	1	transcript_id "DNTX_00197511";transcript_type "protein_coding";transcript_biotype "protein_coding";gene_id "XLOC_024085";gene_name "SPDL1";class_code "j";oId "Adipose-Subcutaneous_00296597";is.last "FALSE";is.first "FALSE";is.singleExon "FALSE"
chr5	transdecoder	CDS	169601280	169601625	.	+	2	transcript_id "DNTX_00197511";transcript_type "protein_coding";transcript_biotype "protein_coding";gene_id "XLOC_024085";gene_name "SPDL1";class_code "j";oId "Adipose-Subcutaneous_00296597";is.last "FALSE";is.first "FALSE";is.singleExon "FALSE"
chr5	transdecoder	CDS	169604060	169604204	.	+	1	transcript_id "DNTX_00197511";transcript_type "protein_coding";transcript_biotype "protein_coding";gene_id "XLOC_024085";gene_name "SPDL1";class_code "j";oId "Adipose-Subcutaneous_00296597";is.last "FALSE";is.first "FALSE";is.singleExon "FALSE"
chr5	transdecoder	stop_codon	169604205	169604207	.	+	0	transcript_id "DNTX_00197511";transcript_type "protein_coding";transcript_biotype "protein_coding";gene_id "XLOC_024085";gene_name "SPDL1";class_code "j";oId "Adipose-Subcutaneous_00296597";is.last "FALSE";is.first "FALSE";is.singleExon "FALSE"
chr5	transdecoder	three_prime_UTR	169604208	169604763	.	+	.	transcript_id "DNTX_00197511";transcript_type "protein_coding";transcript_biotype "protein_coding";gene_id "XLOC_024085";gene_name "SPDL1";class_code "j";oId "Adipose-Subcutaneous_00296597";is.last "FALSE";is.first "FALSE";is.singleExon "FALSE"
chr5	StringTie	transcript	169583770	169588575	.	+	.	transcript_id "DNTX_00200596";transcript_type "noncoding";transcript_biotype "noncoding";gene_id "XLOC_024085";gene_name "SPDL1";class_code "c";oId "Cornea_Fetal.Tissue_00127054";is.last "FALSE";is.first "FALSE";is.singleExon "FALSE"
chr5	StringTie	exon	169583770	169583889	.	+	.	transcript_id "DNTX_00200596";transcript_type "noncoding";transcript_biotype "noncoding";exon_number "1";gene_id "XLOC_024085";gene_name "SPDL1";class_code "c";oId "Cornea_Fetal.Tissue_00127054";is.last "FALSE";novel_exon_id "nvl_exon163169";novel_exon_type "novel_TSS";is.first "TRUE";is.singleExon "FALSE"
chr5	StringTie	exon	169588394	169588575	.	+	.	transcript_id "DNTX_00200596";transcript_type "noncoding";transcript_biotype "noncoding";exon_number "2";gene_id "XLOC_024085";gene_name "SPDL1";class_code "c";oId "Cornea_Fetal.Tissue_00127054";is.last "TRUE";is.first "FALSE";is.singleExon "FALSE"
chr5	StringTie	transcript	169591092	169604639	.	+	.	transcript_id "DNTX_00200597";transcript_type "noncoding";transcript_biotype "noncoding";gene_id "XLOC_024085";gene_name "SPDL1";class_code "c";oId "Cornea_Fetal.Tissue_00127055";is.last "FALSE";is.first "FALSE";is.singleExon "FALSE"
chr5	StringTie	exon	169591092	169591224	.	+	.	transcript_id "DNTX_00200597";transcript_type "noncoding";transcript_biotype "noncoding";exon_number "1";gene_id "XLOC_024085";gene_name "SPDL1";class_code "c";oId "Cornea_Fetal.Tissue_00127055";is.last "FALSE";novel_exon_id "nvl_exon163170";novel_exon_type "novel_TSS";is.first "TRUE";is.singleExon "FALSE"
chr5	StringTie	exon	169593354	169593548	.	+	.	transcript_id "DNTX_00200597";transcript_type "noncoding";transcript_biotype "noncoding";exon_number "2";gene_id "XLOC_024085";gene_name "SPDL1";class_code "c";oId "Cornea_Fetal.Tissue_00127055";is.last "FALSE";is.first "FALSE";is.singleExon "FALSE"
chr5	StringTie	exon	169594145	169594294	.	+	.	transcript_id "DNTX_00200597";transcript_type "noncoding";transcript_biotype "noncoding";exon_number "3";gene_id "XLOC_024085";gene_name "SPDL1";class_code "c";oId "Cornea_Fetal.Tissue_00127055";is.last "FALSE";is.first "FALSE";is.singleExon "FALSE"
chr5	StringTie	exon	169594394	169594492	.	+	.	transcript_id "DNTX_00200597";transcript_type "noncoding";transcript_biotype "noncoding";exon_number "4";gene_id "XLOC_024085";gene_name "SPDL1";class_code "c";oId "Cornea_Fetal.Tissue_00127055";is.last "FALSE";is.first "FALSE";is.singleExon "FALSE"
chr5	StringTie	exon	169594571	169594681	.	+	.	transcript_id "DNTX_00200597";transcript_type "noncoding";transcript_biotype "noncoding";exon_number "5";gene_id "XLOC_024085";gene_name "SPDL1";class_code "c";oId "Cornea_Fetal.Tissue_00127055";is.last "FALSE";is.first "FALSE";is.singleExon "FALSE"
chr5	StringTie	exon	169596561	169596701	.	+	.	transcript_id "DNTX_00200597";transcript_type "noncoding";transcript_biotype "noncoding";exon_number "6";gene_id "XLOC_024085";gene_name "SPDL1";class_code "c";oId "Cornea_Fetal.Tissue_00127055";is.last "FALSE";is.first "FALSE";is.singleExon "FALSE"
chr5	StringTie	exon	169598476	169598579	.	+	.	transcript_id "DNTX_00200597";transcript_type "noncoding";transcript_biotype "noncoding";exon_number "7";gene_id "XLOC_024085";gene_name "SPDL1";class_code "c";oId "Cornea_Fetal.Tissue_00127055";is.last "FALSE";is.first "FALSE";is.singleExon "FALSE"
chr5	StringTie	exon	169598972	169599159	.	+	.	transcript_id "DNTX_00200597";transcript_type "noncoding";transcript_biotype "noncoding";exon_number "8";gene_id "XLOC_024085";gene_name "SPDL1";class_code "c";oId "Cornea_Fetal.Tissue_00127055";is.last "FALSE";is.first "FALSE";is.singleExon "FALSE"
chr5	StringTie	exon	169601280	169601625	.	+	.	transcript_id "DNTX_00200597";transcript_type "noncoding";transcript_biotype "noncoding";exon_number "9";gene_id "XLOC_024085";gene_name "SPDL1";class_code "c";oId "Cornea_Fetal.Tissue_00127055";is.last "FALSE";is.first "FALSE";is.singleExon "FALSE"
chr5	StringTie	exon	169604060	169604639	.	+	.	transcript_id "DNTX_00200597";transcript_type "noncoding";transcript_biotype "noncoding";exon_number "10";gene_id "XLOC_024085";gene_name "SPDL1";class_code "c";oId "Cornea_Fetal.Tissue_00127055";is.last "TRUE";novel_exon_id "nvl_exon163171";novel_exon_type "novel_TES";is.first "FALSE";is.singleExon "FALSE"
chr5	transdecoder	gene	169637247	170083382	.	+	.	gene_id "XLOC_024086";gene_name "DOCK2";is.last "FALSE";is.first "FALSE";is.singleExon "FALSE"
chr5	transdecoder	transcript	169637247	170083377	.	+	.	transcript_id "DNTX_00197102";transcript_type "protein_coding";transcript_biotype "protein_coding";gene_id "XLOC_024086";gene_name "DOCK2";class_code "n";oId "Spleen_00325167";is.last "FALSE";is.first "FALSE";is.singleExon "FALSE"
chr5	transdecoder	exon	169637247	169637369	.	+	.	transcript_id "DNTX_00197102";transcript_type "protein_coding";transcript_biotype "protein_coding";exon_number "1";gene_id "XLOC_024086";gene_name "DOCK2";class_code "n";oId "Spleen_00325167";is.last "FALSE";is.first "TRUE";is.singleExon "FALSE"
chr5	transdecoder	exon	169654403	169654486	.	+	.	transcript_id "DNTX_00197102";transcript_type "protein_coding";transcript_biotype "protein_coding";exon_number "2";gene_id "XLOC_024086";gene_name "DOCK2";class_code "n";oId "Spleen_00325167";is.last "FALSE";is.first "FALSE";is.singleExon "FALSE"
chr5	transdecoder	exon	169669288	169669328	.	+	.	transcript_id "DNTX_00197102";transcript_type "protein_coding";transcript_biotype "protein_coding";exon_number "3";gene_id "XLOC_024086";gene_name "DOCK2";class_code "n";oId "Spleen_00325167";is.last "FALSE";is.first "FALSE";is.singleExon "FALSE"
chr5	transdecoder	exon	169670542	169670597	.	+	.	transcript_id "DNTX_00197102";transcript_type "protein_coding";transcript_biotype "protein_coding";exon_number "4";gene_id "XLOC_024086";gene_name "DOCK2";class_code "n";oId "Spleen_00325167";is.last "FALSE";is.first "FALSE";is.singleExon "FALSE"
chr5	transdecoder	exon	169671078	169671174	.	+	.	transcript_id "DNTX_00197102";transcript_type "protein_coding";transcript_biotype "protein_coding";exon_number "5";gene_id "XLOC_024086";gene_name "DOCK2";class_code "n";oId "Spleen_00325167";is.last "FALSE";is.first "FALSE";is.singleExon "FALSE"
chr5	transdecoder	exon	169674297	169674445	.	+	.	transcript_id "DNTX_00197102";transcript_type "protein_coding";transcript_biotype "protein_coding";exon_number "6";gene_id "XLOC_024086";gene_name "DOCK2";class_code "n";oId "Spleen_00325167";is.last "FALSE";is.first "FALSE";is.singleExon "FALSE"
chr5	transdecoder	exon	169681744	169681879	.	+	.	transcript_id "DNTX_00197102";transcript_type "protein_coding";transcript_biotype "protein_coding";exon_number "7";gene_id "XLOC_024086";gene_name "DOCK2";class_code "n";oId "Spleen_00325167";is.last "FALSE";is.first "FALSE";is.singleExon "FALSE"
chr5	transdecoder	exon	169684196	169684350	.	+	.	transcript_id "DNTX_00197102";transcript_type "protein_coding";transcript_biotype "protein_coding";exon_number "8";gene_id "XLOC_024086";gene_name "DOCK2";class_code "n";oId "Spleen_00325167";is.last "FALSE";is.first "FALSE";is.singleExon "FALSE"
chr5	transdecoder	exon	169689252	169689333	.	+	.	transcript_id "DNTX_00197102";transcript_type "protein_coding";transcript_biotype "protein_coding";exon_number "9";gene_id "XLOC_024086";gene_name "DOCK2";class_code "n";oId "Spleen_00325167";is.last "FALSE";is.first "FALSE";is.singleExon "FALSE"
chr5	transdecoder	exon	169695803	169695938	.	+	.	transcript_id "DNTX_00197102";transcript_type "protein_coding";transcript_biotype "protein_coding";exon_number "10";gene_id "XLOC_024086";gene_name "DOCK2";class_code "n";oId "Spleen_00325167";is.last "FALSE";is.first "FALSE";is.singleExon "FALSE"
chr5	transdecoder	exon	169698374	169698449	.	+	.	transcript_id "DNTX_00197102";transcript_type "protein_coding";transcript_biotype "protein_coding";exon_number "11";gene_id "XLOC_024086";gene_name "DOCK2";class_code "n";oId "Spleen_00325167";is.last "FALSE";is.first "FALSE";is.singleExon "FALSE"
chr5	transdecoder	exon	169699382	169699458	.	+	.	transcript_id "DNTX_00197102";transcript_type "protein_coding";transcript_biotype "protein_coding";exon_number "12";gene_id "XLOC_024086";gene_name "DOCK2";class_code "n";oId "Spleen_00325167";is.last "FALSE";is.first "FALSE";is.singleExon "FALSE"
chr5	transdecoder	exon	169700014	169700139	.	+	.	transcript_id "DNTX_00197102";transcript_type "protein_coding";transcript_biotype "protein_coding";exon_number "13";gene_id "XLOC_024086";gene_name "DOCK2";class_code "n";oId "Spleen_00325167";is.last "FALSE";is.first "FALSE";is.singleExon "FALSE"
chr5	transdecoder	exon	169702303	169702427	.	+	.	transcript_id "DNTX_00197102";transcript_type "protein_coding";transcript_biotype "protein_coding";exon_number "14";gene_id "XLOC_024086";gene_name "DOCK2";class_code "n";oId "Spleen_00325167";is.last "FALSE";is.first "FALSE";is.singleExon "FALSE"
chr5	transdecoder	exon	169708169	169708267	.	+	.	transcript_id "DNTX_00197102";transcript_type "protein_coding";transcript_biotype "protein_coding";exon_number "15";gene_id "XLOC_024086";gene_name "DOCK2";class_code "n";oId "Spleen_00325167";is.last "FALSE";is.first "FALSE";is.singleExon "FALSE"
chr5	transdecoder	exon	169711935	169712007	.	+	.	transcript_id "DNTX_00197102";transcript_type "protein_coding";transcript_biotype "protein_coding";exon_number "16";gene_id "XLOC_024086";gene_name "DOCK2";class_code "n";oId "Spleen_00325167";is.last "FALSE";is.first "FALSE";is.singleExon "FALSE"
chr5	transdecoder	exon	169712120	169712223	.	+	.	transcript_id "DNTX_00197102";transcript_type "protein_coding";transcript_biotype "protein_coding";exon_number "17";gene_id "XLOC_024086";gene_name "DOCK2";class_code "n";oId "Spleen_00325167";is.last "FALSE";is.first "FALSE";is.singleExon "FALSE"
chr5	transdecoder	exon	169714028	169714211	.	+	.	transcript_id "DNTX_00197102";transcript_type "protein_coding";transcript_biotype "protein_coding";exon_number "18";gene_id "XLOC_024086";gene_name "DOCK2";class_code "n";oId "Spleen_00325167";is.last "FALSE";is.first "FALSE";is.singleExon "FALSE"
chr5	transdecoder	exon	169714360	169714457	.	+	.	transcript_id "DNTX_00197102";transcript_type "protein_coding";transcript_biotype "protein_coding";exon_number "19";gene_id "XLOC_024086";gene_name "DOCK2";class_code "n";oId "Spleen_00325167";is.last "FALSE";is.first "FALSE";is.singleExon "FALSE"
chr5	transdecoder	exon	169716213	169716302	.	+	.	transcript_id "DNTX_00197102";transcript_type "protein_coding";transcript_biotype "protein_coding";exon_number "20";gene_id "XLOC_024086";gene_name "DOCK2";class_code "n";oId "Spleen_00325167";is.last "FALSE";is.first "FALSE";is.singleExon "FALSE"
chr5	transdecoder	exon	169717384	169717484	.	+	.	transcript_id "DNTX_00197102";transcript_type "protein_coding";transcript_biotype "protein_coding";exon_number "21";gene_id "XLOC_024086";gene_name "DOCK2";class_code "n";oId "Spleen_00325167";is.last "FALSE";is.first "FALSE";is.singleExon "FALSE"
chr5	transdecoder	exon	169718657	169718791	.	+	.	transcript_id "DNTX_00197102";transcript_type "protein_coding";transcript_biotype "protein_coding";exon_number "22";gene_id "XLOC_024086";gene_name "DOCK2";class_code "n";oId "Spleen_00325167";is.last "FALSE";is.first "FALSE";is.singleExon "FALSE"
chr5	transdecoder	exon	169747396	169747504	.	+	.	transcript_id "DNTX_00197102";transcript_type "protein_coding";transcript_biotype "protein_coding";exon_number "23";gene_id "XLOC_024086";gene_name "DOCK2";class_code "n";oId "Spleen_00325167";is.last "FALSE";is.first "FALSE";is.singleExon "FALSE"
chr5	transdecoder	exon	169759705	169759775	.	+	.	transcript_id "DNTX_00197102";transcript_type "protein_coding";transcript_biotype "protein_coding";exon_number "24";gene_id "XLOC_024086";gene_name "DOCK2";class_code "n";oId "Spleen_00325167";is.last "FALSE";is.first "FALSE";is.singleExon "FALSE"
chr5	transdecoder	exon	169761519	169761625	.	+	.	transcript_id "DNTX_00197102";transcript_type "protein_coding";transcript_biotype "protein_coding";exon_number "25";gene_id "XLOC_024086";gene_name "DOCK2";class_code "n";oId "Spleen_00325167";is.last "FALSE";is.first "FALSE";is.singleExon "FALSE"
chr5	transdecoder	exon	169803058	169803206	.	+	.	transcript_id "DNTX_00197102";transcript_type "protein_coding";transcript_biotype "protein_coding";exon_number "26";gene_id "XLOC_024086";gene_name "DOCK2";class_code "n";oId "Spleen_00325167";is.last "FALSE";is.first "FALSE";is.singleExon "FALSE"
chr5	transdecoder	exon	169840757	169840852	.	+	.	transcript_id "DNTX_00197102";transcript_type "protein_coding";transcript_biotype "protein_coding";exon_number "27";gene_id "XLOC_024086";gene_name "DOCK2";class_code "n";oId "Spleen_00325167";is.last "FALSE";is.first "FALSE";is.singleExon "FALSE"
chr5	transdecoder	exon	169983068	169983166	.	+	.	transcript_id "DNTX_00197102";transcript_type "protein_coding";transcript_biotype "protein_coding";exon_number "28";gene_id "XLOC_024086";gene_name "DOCK2";class_code "n";oId "Spleen_00325167";is.last "FALSE";is.first "FALSE";is.singleExon "FALSE"
chr5	transdecoder	exon	169985828	169985922	.	+	.	transcript_id "DNTX_00197102";transcript_type "protein_coding";transcript_biotype "protein_coding";exon_number "29";gene_id "XLOC_024086";gene_name "DOCK2";class_code "n";oId "Spleen_00325167";is.last "FALSE";is.first "FALSE";is.singleExon "FALSE"
chr5	transdecoder	exon	169996086	169996164	.	+	.	transcript_id "DNTX_00197102";transcript_type "protein_coding";transcript_biotype "protein_coding";exon_number "30";gene_id "XLOC_024086";gene_name "DOCK2";class_code "n";oId "Spleen_00325167";is.last "FALSE";is.first "FALSE";is.singleExon "FALSE"
chr5	transdecoder	exon	170008497	170008597	.	+	.	transcript_id "DNTX_00197102";transcript_type "protein_coding";transcript_biotype "protein_coding";exon_number "31";gene_id "XLOC_024086";gene_name "DOCK2";class_code "n";oId "Spleen_00325167";is.last "FALSE";is.first "FALSE";is.singleExon "FALSE"
chr5	transdecoder	exon	170008688	170008746	.	+	.	transcript_id "DNTX_00197102";transcript_type "protein_coding";transcript_biotype "protein_coding";exon_number "32";gene_id "XLOC_024086";gene_name "DOCK2";class_code "n";oId "Spleen_00325167";is.last "FALSE";is.first "FALSE";is.singleExon "FALSE"
chr5	transdecoder	exon	170018960	170019108	.	+	.	transcript_id "DNTX_00197102";transcript_type "protein_coding";transcript_biotype "protein_coding";exon_number "33";gene_id "XLOC_024086";gene_name "DOCK2";class_code "n";oId "Spleen_00325167";is.last "FALSE";is.first "FALSE";is.singleExon "FALSE"
chr5	transdecoder	exon	170027863	170027948	.	+	.	transcript_id "DNTX_00197102";transcript_type "protein_coding";transcript_biotype "protein_coding";exon_number "34";gene_id "XLOC_024086";gene_name "DOCK2";class_code "n";oId "Spleen_00325167";is.last "FALSE";is.first "FALSE";is.singleExon "FALSE"
chr5	transdecoder	exon	170034399	170034555	.	+	.	transcript_id "DNTX_00197102";transcript_type "protein_coding";transcript_biotype "protein_coding";exon_number "35";gene_id "XLOC_024086";gene_name "DOCK2";class_code "n";oId "Spleen_00325167";is.last "FALSE";is.first "FALSE";is.singleExon "FALSE"
chr5	transdecoder	exon	170036515	170036555	.	+	.	transcript_id "DNTX_00197102";transcript_type "protein_coding";transcript_biotype "protein_coding";exon_number "36";gene_id "XLOC_024086";gene_name "DOCK2";class_code "n";oId "Spleen_00325167";is.last "FALSE";is.first "FALSE";is.singleExon "FALSE"
chr5	transdecoder	exon	170041055	170041145	.	+	.	transcript_id "DNTX_00197102";transcript_type "protein_coding";transcript_biotype "protein_coding";exon_number "37";gene_id "XLOC_024086";gene_name "DOCK2";class_code "n";oId "Spleen_00325167";is.last "FALSE";is.first "FALSE";is.singleExon "FALSE"
chr5	transdecoder	exon	170042013	170042132	.	+	.	transcript_id "DNTX_00197102";transcript_type "protein_coding";transcript_biotype "protein_coding";exon_number "38";gene_id "XLOC_024086";gene_name "DOCK2";class_code "n";oId "Spleen_00325167";is.last "FALSE";is.first "FALSE";is.singleExon "FALSE"
chr5	transdecoder	exon	170045816	170045905	.	+	.	transcript_id "DNTX_00197102";transcript_type "protein_coding";transcript_biotype "protein_coding";exon_number "39";gene_id "XLOC_024086";gene_name "DOCK2";class_code "n";oId "Spleen_00325167";is.last "FALSE";is.first "FALSE";is.singleExon "FALSE"
chr5	transdecoder	exon	170047510	170047614	.	+	.	transcript_id "DNTX_00197102";transcript_type "protein_coding";transcript_biotype "protein_coding";exon_number "40";gene_id "XLOC_024086";gene_name "DOCK2";class_code "n";oId "Spleen_00325167";is.last "FALSE";is.first "FALSE";is.singleExon "FALSE"
chr5	transdecoder	exon	170050256	170050397	.	+	.	transcript_id "DNTX_00197102";transcript_type "protein_coding";transcript_biotype "protein_coding";exon_number "41";gene_id "XLOC_024086";gene_name "DOCK2";class_code "n";oId "Spleen_00325167";is.last "FALSE";is.first "FALSE";is.singleExon "FALSE"
chr5	transdecoder	exon	170055305	170055386	.	+	.	transcript_id "DNTX_00197102";transcript_type "protein_coding";transcript_biotype "protein_coding";exon_number "42";gene_id "XLOC_024086";gene_name "DOCK2";class_code "n";oId "Spleen_00325167";is.last "FALSE";is.first "FALSE";is.singleExon "FALSE"
chr5	transdecoder	exon	170056684	170057666	.	+	.	transcript_id "DNTX_00197102";transcript_type "protein_coding";transcript_biotype "protein_coding";exon_number "43";gene_id "XLOC_024086";gene_name "DOCK2";class_code "n";oId "Spleen_00325167";is.last "FALSE";novel_exon_id "nvl_exon163172";novel_exon_type "RI";is.first "FALSE";is.singleExon "FALSE"
chr5	transdecoder	exon	170067510	170067686	.	+	.	transcript_id "DNTX_00197102";transcript_type "protein_coding";transcript_biotype "protein_coding";exon_number "44";gene_id "XLOC_024086";gene_name "DOCK2";class_code "n";oId "Spleen_00325167";is.last "FALSE";is.first "FALSE";is.singleExon "FALSE"
chr5	transdecoder	exon	170069137	170069220	.	+	.	transcript_id "DNTX_00197102";transcript_type "protein_coding";transcript_biotype "protein_coding";exon_number "45";gene_id "XLOC_024086";gene_name "DOCK2";class_code "n";oId "Spleen_00325167";is.last "FALSE";is.first "FALSE";is.singleExon "FALSE"
chr5	transdecoder	exon	170075947	170076084	.	+	.	transcript_id "DNTX_00197102";transcript_type "protein_coding";transcript_biotype "protein_coding";exon_number "46";gene_id "XLOC_024086";gene_name "DOCK2";class_code "n";oId "Spleen_00325167";is.last "FALSE";is.first "FALSE";is.singleExon "FALSE"
chr5	transdecoder	exon	170077710	170077837	.	+	.	transcript_id "DNTX_00197102";transcript_type "protein_coding";transcript_biotype "protein_coding";exon_number "47";gene_id "XLOC_024086";gene_name "DOCK2";class_code "n";oId "Spleen_00325167";is.last "FALSE";is.first "FALSE";is.singleExon "FALSE"
chr5	transdecoder	exon	170078975	170079146	.	+	.	transcript_id "DNTX_00197102";transcript_type "protein_coding";transcript_biotype "protein_coding";exon_number "48";gene_id "XLOC_024086";gene_name "DOCK2";class_code "n";oId "Spleen_00325167";is.last "FALSE";is.first "FALSE";is.singleExon "FALSE"
chr5	transdecoder	exon	170080163	170080283	.	+	.	transcript_id "DNTX_00197102";transcript_type "protein_coding";transcript_biotype "protein_coding";exon_number "49";gene_id "XLOC_024086";gene_name "DOCK2";class_code "n";oId "Spleen_00325167";is.last "FALSE";is.first "FALSE";is.singleExon "FALSE"
chr5	transdecoder	exon	170081842	170081984	.	+	.	transcript_id "DNTX_00197102";transcript_type "protein_coding";transcript_biotype "protein_coding";exon_number "50";gene_id "XLOC_024086";gene_name "DOCK2";class_code "n";oId "Spleen_00325167";is.last "FALSE";is.first "FALSE";is.singleExon "FALSE"
chr5	transdecoder	exon	170082796	170083377	.	+	.	transcript_id "DNTX_00197102";transcript_type "protein_coding";transcript_biotype "protein_coding";exon_number "51";gene_id "XLOC_024086";gene_name "DOCK2";class_code "n";oId "Spleen_00325167";is.last "TRUE";is.first "FALSE";is.singleExon "FALSE"
chr5	transdecoder	five_prime_UTR	169637247	169637326	.	+	.	transcript_id "DNTX_00197102";transcript_type "protein_coding";transcript_biotype "protein_coding";gene_id "XLOC_024086";gene_name "DOCK2";class_code "n";oId "Spleen_00325167";is.last "FALSE";is.first "FALSE";is.singleExon "FALSE"
chr5	transdecoder	start_codon	169637327	169637329	.	+	0	transcript_id "DNTX_00197102";transcript_type "protein_coding";transcript_biotype "protein_coding";gene_id "XLOC_024086";gene_name "DOCK2";class_code "n";oId "Spleen_00325167";is.last "FALSE";is.first "FALSE";is.singleExon "FALSE"
chr5	transdecoder	CDS	169637327	169637369	.	+	0	transcript_id "DNTX_00197102";transcript_type "protein_coding";transcript_biotype "protein_coding";gene_id "XLOC_024086";gene_name "DOCK2";class_code "n";oId "Spleen_00325167";is.last "FALSE";is.first "FALSE";is.singleExon "FALSE"
chr5	transdecoder	CDS	169654403	169654486	.	+	2	transcript_id "DNTX_00197102";transcript_type "protein_coding";transcript_biotype "protein_coding";gene_id "XLOC_024086";gene_name "DOCK2";class_code "n";oId "Spleen_00325167";is.last "FALSE";is.first "FALSE";is.singleExon "FALSE"
chr5	transdecoder	CDS	169669288	169669328	.	+	2	transcript_id "DNTX_00197102";transcript_type "protein_coding";transcript_biotype "protein_coding";gene_id "XLOC_024086";gene_name "DOCK2";class_code "n";oId "Spleen_00325167";is.last "FALSE";is.first "FALSE";is.singleExon "FALSE"
chr5	transdecoder	CDS	169670542	169670597	.	+	0	transcript_id "DNTX_00197102";transcript_type "protein_coding";transcript_biotype "protein_coding";gene_id "XLOC_024086";gene_name "DOCK2";class_code "n";oId "Spleen_00325167";is.last "FALSE";is.first "FALSE";is.singleExon "FALSE"
chr5	transdecoder	CDS	169671078	169671174	.	+	1	transcript_id "DNTX_00197102";transcript_type "protein_coding";transcript_biotype "protein_coding";gene_id "XLOC_024086";gene_name "DOCK2";class_code "n";oId "Spleen_00325167";is.last "FALSE";is.first "FALSE";is.singleExon "FALSE"
chr5	transdecoder	CDS	169674297	169674445	.	+	0	transcript_id "DNTX_00197102";transcript_type "protein_coding";transcript_biotype "protein_coding";gene_id "XLOC_024086";gene_name "DOCK2";class_code "n";oId "Spleen_00325167";is.last "FALSE";is.first "FALSE";is.singleExon "FALSE"
chr5	transdecoder	CDS	169681744	169681879	.	+	1	transcript_id "DNTX_00197102";transcript_type "protein_coding";transcript_biotype "protein_coding";gene_id "XLOC_024086";gene_name "DOCK2";class_code "n";oId "Spleen_00325167";is.last "FALSE";is.first "FALSE";is.singleExon "FALSE"
chr5	transdecoder	CDS	169684196	169684350	.	+	0	transcript_id "DNTX_00197102";transcript_type "protein_coding";transcript_biotype "protein_coding";gene_id "XLOC_024086";gene_name "DOCK2";class_code "n";oId "Spleen_00325167";is.last "FALSE";is.first "FALSE";is.singleExon "FALSE"
chr5	transdecoder	CDS	169689252	169689333	.	+	1	transcript_id "DNTX_00197102";transcript_type "protein_coding";transcript_biotype "protein_coding";gene_id "XLOC_024086";gene_name "DOCK2";class_code "n";oId "Spleen_00325167";is.last "FALSE";is.first "FALSE";is.singleExon "FALSE"
chr5	transdecoder	CDS	169695803	169695938	.	+	0	transcript_id "DNTX_00197102";transcript_type "protein_coding";transcript_biotype "protein_coding";gene_id "XLOC_024086";gene_name "DOCK2";class_code "n";oId "Spleen_00325167";is.last "FALSE";is.first "FALSE";is.singleExon "FALSE"
chr5	transdecoder	CDS	169698374	169698449	.	+	2	transcript_id "DNTX_00197102";transcript_type "protein_coding";transcript_biotype "protein_coding";gene_id "XLOC_024086";gene_name "DOCK2";class_code "n";oId "Spleen_00325167";is.last "FALSE";is.first "FALSE";is.singleExon "FALSE"
chr5	transdecoder	CDS	169699382	169699458	.	+	1	transcript_id "DNTX_00197102";transcript_type "protein_coding";transcript_biotype "protein_coding";gene_id "XLOC_024086";gene_name "DOCK2";class_code "n";oId "Spleen_00325167";is.last "FALSE";is.first "FALSE";is.singleExon "FALSE"
chr5	transdecoder	CDS	169700014	169700139	.	+	2	transcript_id "DNTX_00197102";transcript_type "protein_coding";transcript_biotype "protein_coding";gene_id "XLOC_024086";gene_name "DOCK2";class_code "n";oId "Spleen_00325167";is.last "FALSE";is.first "FALSE";is.singleExon "FALSE"
chr5	transdecoder	CDS	169702303	169702427	.	+	2	transcript_id "DNTX_00197102";transcript_type "protein_coding";transcript_biotype "protein_coding";gene_id "XLOC_024086";gene_name "DOCK2";class_code "n";oId "Spleen_00325167";is.last "FALSE";is.first "FALSE";is.singleExon "FALSE"
chr5	transdecoder	CDS	169708169	169708267	.	+	0	transcript_id "DNTX_00197102";transcript_type "protein_coding";transcript_biotype "protein_coding";gene_id "XLOC_024086";gene_name "DOCK2";class_code "n";oId "Spleen_00325167";is.last "FALSE";is.first "FALSE";is.singleExon "FALSE"
chr5	transdecoder	CDS	169711935	169712007	.	+	0	transcript_id "DNTX_00197102";transcript_type "protein_coding";transcript_biotype "protein_coding";gene_id "XLOC_024086";gene_name "DOCK2";class_code "n";oId "Spleen_00325167";is.last "FALSE";is.first "FALSE";is.singleExon "FALSE"
chr5	transdecoder	CDS	169712120	169712223	.	+	2	transcript_id "DNTX_00197102";transcript_type "protein_coding";transcript_biotype "protein_coding";gene_id "XLOC_024086";gene_name "DOCK2";class_code "n";oId "Spleen_00325167";is.last "FALSE";is.first "FALSE";is.singleExon "FALSE"
chr5	transdecoder	CDS	169714028	169714211	.	+	0	transcript_id "DNTX_00197102";transcript_type "protein_coding";transcript_biotype "protein_coding";gene_id "XLOC_024086";gene_name "DOCK2";class_code "n";oId "Spleen_00325167";is.last "FALSE";is.first "FALSE";is.singleExon "FALSE"
chr5	transdecoder	CDS	169714360	169714457	.	+	2	transcript_id "DNTX_00197102";transcript_type "protein_coding";transcript_biotype "protein_coding";gene_id "XLOC_024086";gene_name "DOCK2";class_code "n";oId "Spleen_00325167";is.last "FALSE";is.first "FALSE";is.singleExon "FALSE"
chr5	transdecoder	CDS	169716213	169716302	.	+	0	transcript_id "DNTX_00197102";transcript_type "protein_coding";transcript_biotype "protein_coding";gene_id "XLOC_024086";gene_name "DOCK2";class_code "n";oId "Spleen_00325167";is.last "FALSE";is.first "FALSE";is.singleExon "FALSE"
chr5	transdecoder	CDS	169717384	169717484	.	+	0	transcript_id "DNTX_00197102";transcript_type "protein_coding";transcript_biotype "protein_coding";gene_id "XLOC_024086";gene_name "DOCK2";class_code "n";oId "Spleen_00325167";is.last "FALSE";is.first "FALSE";is.singleExon "FALSE"
chr5	transdecoder	CDS	169718657	169718791	.	+	1	transcript_id "DNTX_00197102";transcript_type "protein_coding";transcript_biotype "protein_coding";gene_id "XLOC_024086";gene_name "DOCK2";class_code "n";oId "Spleen_00325167";is.last "FALSE";is.first "FALSE";is.singleExon "FALSE"
chr5	transdecoder	CDS	169747396	169747504	.	+	1	transcript_id "DNTX_00197102";transcript_type "protein_coding";transcript_biotype "protein_coding";gene_id "XLOC_024086";gene_name "DOCK2";class_code "n";oId "Spleen_00325167";is.last "FALSE";is.first "FALSE";is.singleExon "FALSE"
chr5	transdecoder	CDS	169759705	169759775	.	+	0	transcript_id "DNTX_00197102";transcript_type "protein_coding";transcript_biotype "protein_coding";gene_id "XLOC_024086";gene_name "DOCK2";class_code "n";oId "Spleen_00325167";is.last "FALSE";is.first "FALSE";is.singleExon "FALSE"
chr5	transdecoder	CDS	169761519	169761625	.	+	1	transcript_id "DNTX_00197102";transcript_type "protein_coding";transcript_biotype "protein_coding";gene_id "XLOC_024086";gene_name "DOCK2";class_code "n";oId "Spleen_00325167";is.last "FALSE";is.first "FALSE";is.singleExon "FALSE"
chr5	transdecoder	CDS	169803058	169803206	.	+	2	transcript_id "DNTX_00197102";transcript_type "protein_coding";transcript_biotype "protein_coding";gene_id "XLOC_024086";gene_name "DOCK2";class_code "n";oId "Spleen_00325167";is.last "FALSE";is.first "FALSE";is.singleExon "FALSE"
chr5	transdecoder	CDS	169840757	169840852	.	+	0	transcript_id "DNTX_00197102";transcript_type "protein_coding";transcript_biotype "protein_coding";gene_id "XLOC_024086";gene_name "DOCK2";class_code "n";oId "Spleen_00325167";is.last "FALSE";is.first "FALSE";is.singleExon "FALSE"
chr5	transdecoder	CDS	169983068	169983166	.	+	0	transcript_id "DNTX_00197102";transcript_type "protein_coding";transcript_biotype "protein_coding";gene_id "XLOC_024086";gene_name "DOCK2";class_code "n";oId "Spleen_00325167";is.last "FALSE";is.first "FALSE";is.singleExon "FALSE"
chr5	transdecoder	CDS	169985828	169985922	.	+	0	transcript_id "DNTX_00197102";transcript_type "protein_coding";transcript_biotype "protein_coding";gene_id "XLOC_024086";gene_name "DOCK2";class_code "n";oId "Spleen_00325167";is.last "FALSE";is.first "FALSE";is.singleExon "FALSE"
chr5	transdecoder	CDS	169996086	169996164	.	+	1	transcript_id "DNTX_00197102";transcript_type "protein_coding";transcript_biotype "protein_coding";gene_id "XLOC_024086";gene_name "DOCK2";class_code "n";oId "Spleen_00325167";is.last "FALSE";is.first "FALSE";is.singleExon "FALSE"
chr5	transdecoder	CDS	170008497	170008597	.	+	0	transcript_id "DNTX_00197102";transcript_type "protein_coding";transcript_biotype "protein_coding";gene_id "XLOC_024086";gene_name "DOCK2";class_code "n";oId "Spleen_00325167";is.last "FALSE";is.first "FALSE";is.singleExon "FALSE"
chr5	transdecoder	CDS	170008688	170008746	.	+	1	transcript_id "DNTX_00197102";transcript_type "protein_coding";transcript_biotype "protein_coding";gene_id "XLOC_024086";gene_name "DOCK2";class_code "n";oId "Spleen_00325167";is.last "FALSE";is.first "FALSE";is.singleExon "FALSE"
chr5	transdecoder	CDS	170018960	170019108	.	+	2	transcript_id "DNTX_00197102";transcript_type "protein_coding";transcript_biotype "protein_coding";gene_id "XLOC_024086";gene_name "DOCK2";class_code "n";oId "Spleen_00325167";is.last "FALSE";is.first "FALSE";is.singleExon "FALSE"
chr5	transdecoder	CDS	170027863	170027948	.	+	0	transcript_id "DNTX_00197102";transcript_type "protein_coding";transcript_biotype "protein_coding";gene_id "XLOC_024086";gene_name "DOCK2";class_code "n";oId "Spleen_00325167";is.last "FALSE";is.first "FALSE";is.singleExon "FALSE"
chr5	transdecoder	CDS	170034399	170034555	.	+	1	transcript_id "DNTX_00197102";transcript_type "protein_coding";transcript_biotype "protein_coding";gene_id "XLOC_024086";gene_name "DOCK2";class_code "n";oId "Spleen_00325167";is.last "FALSE";is.first "FALSE";is.singleExon "FALSE"
chr5	transdecoder	CDS	170036515	170036555	.	+	0	transcript_id "DNTX_00197102";transcript_type "protein_coding";transcript_biotype "protein_coding";gene_id "XLOC_024086";gene_name "DOCK2";class_code "n";oId "Spleen_00325167";is.last "FALSE";is.first "FALSE";is.singleExon "FALSE"
chr5	transdecoder	CDS	170041055	170041145	.	+	1	transcript_id "DNTX_00197102";transcript_type "protein_coding";transcript_biotype "protein_coding";gene_id "XLOC_024086";gene_name "DOCK2";class_code "n";oId "Spleen_00325167";is.last "FALSE";is.first "FALSE";is.singleExon "FALSE"
chr5	transdecoder	CDS	170042013	170042132	.	+	0	transcript_id "DNTX_00197102";transcript_type "protein_coding";transcript_biotype "protein_coding";gene_id "XLOC_024086";gene_name "DOCK2";class_code "n";oId "Spleen_00325167";is.last "FALSE";is.first "FALSE";is.singleExon "FALSE"
chr5	transdecoder	CDS	170045816	170045905	.	+	0	transcript_id "DNTX_00197102";transcript_type "protein_coding";transcript_biotype "protein_coding";gene_id "XLOC_024086";gene_name "DOCK2";class_code "n";oId "Spleen_00325167";is.last "FALSE";is.first "FALSE";is.singleExon "FALSE"
chr5	transdecoder	CDS	170047510	170047614	.	+	0	transcript_id "DNTX_00197102";transcript_type "protein_coding";transcript_biotype "protein_coding";gene_id "XLOC_024086";gene_name "DOCK2";class_code "n";oId "Spleen_00325167";is.last "FALSE";is.first "FALSE";is.singleExon "FALSE"
chr5	transdecoder	CDS	170050256	170050397	.	+	0	transcript_id "DNTX_00197102";transcript_type "protein_coding";transcript_biotype "protein_coding";gene_id "XLOC_024086";gene_name "DOCK2";class_code "n";oId "Spleen_00325167";is.last "FALSE";is.first "FALSE";is.singleExon "FALSE"
chr5	transdecoder	CDS	170055305	170055386	.	+	2	transcript_id "DNTX_00197102";transcript_type "protein_coding";transcript_biotype "protein_coding";gene_id "XLOC_024086";gene_name "DOCK2";class_code "n";oId "Spleen_00325167";is.last "FALSE";is.first "FALSE";is.singleExon "FALSE"
chr5	transdecoder	CDS	170056684	170056966	.	+	1	transcript_id "DNTX_00197102";transcript_type "protein_coding";transcript_biotype "protein_coding";gene_id "XLOC_024086";gene_name "DOCK2";class_code "n";oId "Spleen_00325167";is.last "FALSE";is.first "FALSE";is.singleExon "FALSE"
chr5	transdecoder	stop_codon	170056967	170056969	.	+	0	transcript_id "DNTX_00197102";transcript_type "protein_coding";transcript_biotype "protein_coding";gene_id "XLOC_024086";gene_name "DOCK2";class_code "n";oId "Spleen_00325167";is.last "FALSE";is.first "FALSE";is.singleExon "FALSE"
chr5	transdecoder	three_prime_UTR	170056970	170057666	.	+	.	transcript_id "DNTX_00197102";transcript_type "protein_coding";transcript_biotype "protein_coding";gene_id "XLOC_024086";gene_name "DOCK2";class_code "n";oId "Spleen_00325167";is.last "FALSE";is.first "FALSE";is.singleExon "FALSE"
chr5	transdecoder	three_prime_UTR	170067510	170067686	.	+	.	transcript_id "DNTX_00197102";transcript_type "protein_coding";transcript_biotype "protein_coding";gene_id "XLOC_024086";gene_name "DOCK2";class_code "n";oId "Spleen_00325167";is.last "FALSE";is.first "FALSE";is.singleExon "FALSE"
chr5	transdecoder	three_prime_UTR	170069137	170069220	.	+	.	transcript_id "DNTX_00197102";transcript_type "protein_coding";transcript_biotype "protein_coding";gene_id "XLOC_024086";gene_name "DOCK2";class_code "n";oId "Spleen_00325167";is.last "FALSE";is.first "FALSE";is.singleExon "FALSE"
chr5	transdecoder	three_prime_UTR	170075947	170076084	.	+	.	transcript_id "DNTX_00197102";transcript_type "protein_coding";transcript_biotype "protein_coding";gene_id "XLOC_024086";gene_name "DOCK2";class_code "n";oId "Spleen_00325167";is.last "FALSE";is.first "FALSE";is.singleExon "FALSE"
chr5	transdecoder	three_prime_UTR	170077710	170077837	.	+	.	transcript_id "DNTX_00197102";transcript_type "protein_coding";transcript_biotype "protein_coding";gene_id "XLOC_024086";gene_name "DOCK2";class_code "n";oId "Spleen_00325167";is.last "FALSE";is.first "FALSE";is.singleExon "FALSE"
chr5	transdecoder	three_prime_UTR	170078975	170079146	.	+	.	transcript_id "DNTX_00197102";transcript_type "protein_coding";transcript_biotype "protein_coding";gene_id "XLOC_024086";gene_name "DOCK2";class_code "n";oId "Spleen_00325167";is.last "FALSE";is.first "FALSE";is.singleExon "FALSE"
chr5	transdecoder	three_prime_UTR	170080163	170080283	.	+	.	transcript_id "DNTX_00197102";transcript_type "protein_coding";transcript_biotype "protein_coding";gene_id "XLOC_024086";gene_name "DOCK2";class_code "n";oId "Spleen_00325167";is.last "FALSE";is.first "FALSE";is.singleExon "FALSE"
chr5	transdecoder	three_prime_UTR	170081842	170081984	.	+	.	transcript_id "DNTX_00197102";transcript_type "protein_coding";transcript_biotype "protein_coding";gene_id "XLOC_024086";gene_name "DOCK2";class_code "n";oId "Spleen_00325167";is.last "FALSE";is.first "FALSE";is.singleExon "FALSE"
chr5	transdecoder	three_prime_UTR	170082796	170083377	.	+	.	transcript_id "DNTX_00197102";transcript_type "protein_coding";transcript_biotype "protein_coding";gene_id "XLOC_024086";gene_name "DOCK2";class_code "n";oId "Spleen_00325167";is.last "TRUE";is.first "FALSE";is.singleExon "FALSE"
chr5	transdecoder	transcript	169637247	170083382	.	+	.	transcript_id "DNTX_00196431";transcript_type "protein_coding";transcript_biotype "protein_coding";gene_id "XLOC_024086";gene_name "DOCK2";class_code "=";oId "RPE_Adult.Tissue_00463518";is.last "FALSE";is.first "FALSE";is.singleExon "FALSE"
chr5	transdecoder	exon	169637247	169637369	.	+	.	transcript_id "DNTX_00196431";transcript_type "protein_coding";transcript_biotype "protein_coding";exon_number "1";gene_id "XLOC_024086";gene_name "DOCK2";class_code "=";oId "RPE_Adult.Tissue_00463518";is.last "FALSE";is.first "TRUE";is.singleExon "FALSE"
chr5	transdecoder	exon	169654403	169654486	.	+	.	transcript_id "DNTX_00196431";transcript_type "protein_coding";transcript_biotype "protein_coding";exon_number "2";gene_id "XLOC_024086";gene_name "DOCK2";class_code "=";oId "RPE_Adult.Tissue_00463518";is.last "FALSE";is.first "FALSE";is.singleExon "FALSE"
chr5	transdecoder	exon	169669288	169669328	.	+	.	transcript_id "DNTX_00196431";transcript_type "protein_coding";transcript_biotype "protein_coding";exon_number "3";gene_id "XLOC_024086";gene_name "DOCK2";class_code "=";oId "RPE_Adult.Tissue_00463518";is.last "FALSE";is.first "FALSE";is.singleExon "FALSE"
chr5	transdecoder	exon	169670542	169670597	.	+	.	transcript_id "DNTX_00196431";transcript_type "protein_coding";transcript_biotype "protein_coding";exon_number "4";gene_id "XLOC_024086";gene_name "DOCK2";class_code "=";oId "RPE_Adult.Tissue_00463518";is.last "FALSE";is.first "FALSE";is.singleExon "FALSE"
chr5	transdecoder	exon	169671078	169671174	.	+	.	transcript_id "DNTX_00196431";transcript_type "protein_coding";transcript_biotype "protein_coding";exon_number "5";gene_id "XLOC_024086";gene_name "DOCK2";class_code "=";oId "RPE_Adult.Tissue_00463518";is.last "FALSE";is.first "FALSE";is.singleExon "FALSE"
chr5	transdecoder	exon	169674297	169674445	.	+	.	transcript_id "DNTX_00196431";transcript_type "protein_coding";transcript_biotype "protein_coding";exon_number "6";gene_id "XLOC_024086";gene_name "DOCK2";class_code "=";oId "RPE_Adult.Tissue_00463518";is.last "FALSE";is.first "FALSE";is.singleExon "FALSE"
chr5	transdecoder	exon	169681744	169681879	.	+	.	transcript_id "DNTX_00196431";transcript_type "protein_coding";transcript_biotype "protein_coding";exon_number "7";gene_id "XLOC_024086";gene_name "DOCK2";class_code "=";oId "RPE_Adult.Tissue_00463518";is.last "FALSE";is.first "FALSE";is.singleExon "FALSE"
chr5	transdecoder	exon	169684196	169684350	.	+	.	transcript_id "DNTX_00196431";transcript_type "protein_coding";transcript_biotype "protein_coding";exon_number "8";gene_id "XLOC_024086";gene_name "DOCK2";class_code "=";oId "RPE_Adult.Tissue_00463518";is.last "FALSE";is.first "FALSE";is.singleExon "FALSE"
chr5	transdecoder	exon	169689252	169689333	.	+	.	transcript_id "DNTX_00196431";transcript_type "protein_coding";transcript_biotype "protein_coding";exon_number "9";gene_id "XLOC_024086";gene_name "DOCK2";class_code "=";oId "RPE_Adult.Tissue_00463518";is.last "FALSE";is.first "FALSE";is.singleExon "FALSE"
chr5	transdecoder	exon	169695803	169695938	.	+	.	transcript_id "DNTX_00196431";transcript_type "protein_coding";transcript_biotype "protein_coding";exon_number "10";gene_id "XLOC_024086";gene_name "DOCK2";class_code "=";oId "RPE_Adult.Tissue_00463518";is.last "FALSE";is.first "FALSE";is.singleExon "FALSE"
chr5	transdecoder	exon	169698374	169698449	.	+	.	transcript_id "DNTX_00196431";transcript_type "protein_coding";transcript_biotype "protein_coding";exon_number "11";gene_id "XLOC_024086";gene_name "DOCK2";class_code "=";oId "RPE_Adult.Tissue_00463518";is.last "FALSE";is.first "FALSE";is.singleExon "FALSE"
chr5	transdecoder	exon	169699382	169699458	.	+	.	transcript_id "DNTX_00196431";transcript_type "protein_coding";transcript_biotype "protein_coding";exon_number "12";gene_id "XLOC_024086";gene_name "DOCK2";class_code "=";oId "RPE_Adult.Tissue_00463518";is.last "FALSE";is.first "FALSE";is.singleExon "FALSE"
chr5	transdecoder	exon	169700014	169700139	.	+	.	transcript_id "DNTX_00196431";transcript_type "protein_coding";transcript_biotype "protein_coding";exon_number "13";gene_id "XLOC_024086";gene_name "DOCK2";class_code "=";oId "RPE_Adult.Tissue_00463518";is.last "FALSE";is.first "FALSE";is.singleExon "FALSE"
chr5	transdecoder	exon	169702303	169702427	.	+	.	transcript_id "DNTX_00196431";transcript_type "protein_coding";transcript_biotype "protein_coding";exon_number "14";gene_id "XLOC_024086";gene_name "DOCK2";class_code "=";oId "RPE_Adult.Tissue_00463518";is.last "FALSE";is.first "FALSE";is.singleExon "FALSE"
chr5	transdecoder	exon	169708169	169708267	.	+	.	transcript_id "DNTX_00196431";transcript_type "protein_coding";transcript_biotype "protein_coding";exon_number "15";gene_id "XLOC_024086";gene_name "DOCK2";class_code "=";oId "RPE_Adult.Tissue_00463518";is.last "FALSE";is.first "FALSE";is.singleExon "FALSE"
chr5	transdecoder	exon	169711935	169712007	.	+	.	transcript_id "DNTX_00196431";transcript_type "protein_coding";transcript_biotype "protein_coding";exon_number "16";gene_id "XLOC_024086";gene_name "DOCK2";class_code "=";oId "RPE_Adult.Tissue_00463518";is.last "FALSE";is.first "FALSE";is.singleExon "FALSE"
chr5	transdecoder	exon	169712120	169712223	.	+	.	transcript_id "DNTX_00196431";transcript_type "protein_coding";transcript_biotype "protein_coding";exon_number "17";gene_id "XLOC_024086";gene_name "DOCK2";class_code "=";oId "RPE_Adult.Tissue_00463518";is.last "FALSE";is.first "FALSE";is.singleExon "FALSE"
chr5	transdecoder	exon	169714028	169714211	.	+	.	transcript_id "DNTX_00196431";transcript_type "protein_coding";transcript_biotype "protein_coding";exon_number "18";gene_id "XLOC_024086";gene_name "DOCK2";class_code "=";oId "RPE_Adult.Tissue_00463518";is.last "FALSE";is.first "FALSE";is.singleExon "FALSE"
chr5	transdecoder	exon	169714360	169714457	.	+	.	transcript_id "DNTX_00196431";transcript_type "protein_coding";transcript_biotype "protein_coding";exon_number "19";gene_id "XLOC_024086";gene_name "DOCK2";class_code "=";oId "RPE_Adult.Tissue_00463518";is.last "FALSE";is.first "FALSE";is.singleExon "FALSE"
chr5	transdecoder	exon	169716213	169716302	.	+	.	transcript_id "DNTX_00196431";transcript_type "protein_coding";transcript_biotype "protein_coding";exon_number "20";gene_id "XLOC_024086";gene_name "DOCK2";class_code "=";oId "RPE_Adult.Tissue_00463518";is.last "FALSE";is.first "FALSE";is.singleExon "FALSE"
chr5	transdecoder	exon	169717384	169717484	.	+	.	transcript_id "DNTX_00196431";transcript_type "protein_coding";transcript_biotype "protein_coding";exon_number "21";gene_id "XLOC_024086";gene_name "DOCK2";class_code "=";oId "RPE_Adult.Tissue_00463518";is.last "FALSE";is.first "FALSE";is.singleExon "FALSE"
chr5	transdecoder	exon	169718657	169718791	.	+	.	transcript_id "DNTX_00196431";transcript_type "protein_coding";transcript_biotype "protein_coding";exon_number "22";gene_id "XLOC_024086";gene_name "DOCK2";class_code "=";oId "RPE_Adult.Tissue_00463518";is.last "FALSE";is.first "FALSE";is.singleExon "FALSE"
chr5	transdecoder	exon	169747396	169747504	.	+	.	transcript_id "DNTX_00196431";transcript_type "protein_coding";transcript_biotype "protein_coding";exon_number "23";gene_id "XLOC_024086";gene_name "DOCK2";class_code "=";oId "RPE_Adult.Tissue_00463518";is.last "FALSE";is.first "FALSE";is.singleExon "FALSE"
chr5	transdecoder	exon	169759705	169759775	.	+	.	transcript_id "DNTX_00196431";transcript_type "protein_coding";transcript_biotype "protein_coding";exon_number "24";gene_id "XLOC_024086";gene_name "DOCK2";class_code "=";oId "RPE_Adult.Tissue_00463518";is.last "FALSE";is.first "FALSE";is.singleExon "FALSE"
chr5	transdecoder	exon	169761519	169761625	.	+	.	transcript_id "DNTX_00196431";transcript_type "protein_coding";transcript_biotype "protein_coding";exon_number "25";gene_id "XLOC_024086";gene_name "DOCK2";class_code "=";oId "RPE_Adult.Tissue_00463518";is.last "FALSE";is.first "FALSE";is.singleExon "FALSE"
chr5	transdecoder	exon	169803058	169803206	.	+	.	transcript_id "DNTX_00196431";transcript_type "protein_coding";transcript_biotype "protein_coding";exon_number "26";gene_id "XLOC_024086";gene_name "DOCK2";class_code "=";oId "RPE_Adult.Tissue_00463518";is.last "FALSE";is.first "FALSE";is.singleExon "FALSE"
chr5	transdecoder	exon	169840757	169840852	.	+	.	transcript_id "DNTX_00196431";transcript_type "protein_coding";transcript_biotype "protein_coding";exon_number "27";gene_id "XLOC_024086";gene_name "DOCK2";class_code "=";oId "RPE_Adult.Tissue_00463518";is.last "FALSE";is.first "FALSE";is.singleExon "FALSE"
chr5	transdecoder	exon	169983068	169983166	.	+	.	transcript_id "DNTX_00196431";transcript_type "protein_coding";transcript_biotype "protein_coding";exon_number "28";gene_id "XLOC_024086";gene_name "DOCK2";class_code "=";oId "RPE_Adult.Tissue_00463518";is.last "FALSE";is.first "FALSE";is.singleExon "FALSE"
chr5	transdecoder	exon	169985828	169985922	.	+	.	transcript_id "DNTX_00196431";transcript_type "protein_coding";transcript_biotype "protein_coding";exon_number "29";gene_id "XLOC_024086";gene_name "DOCK2";class_code "=";oId "RPE_Adult.Tissue_00463518";is.last "FALSE";is.first "FALSE";is.singleExon "FALSE"
chr5	transdecoder	exon	169996086	169996164	.	+	.	transcript_id "DNTX_00196431";transcript_type "protein_coding";transcript_biotype "protein_coding";exon_number "30";gene_id "XLOC_024086";gene_name "DOCK2";class_code "=";oId "RPE_Adult.Tissue_00463518";is.last "FALSE";is.first "FALSE";is.singleExon "FALSE"
chr5	transdecoder	exon	170008497	170008597	.	+	.	transcript_id "DNTX_00196431";transcript_type "protein_coding";transcript_biotype "protein_coding";exon_number "31";gene_id "XLOC_024086";gene_name "DOCK2";class_code "=";oId "RPE_Adult.Tissue_00463518";is.last "FALSE";is.first "FALSE";is.singleExon "FALSE"
chr5	transdecoder	exon	170008688	170008746	.	+	.	transcript_id "DNTX_00196431";transcript_type "protein_coding";transcript_biotype "protein_coding";exon_number "32";gene_id "XLOC_024086";gene_name "DOCK2";class_code "=";oId "RPE_Adult.Tissue_00463518";is.last "FALSE";is.first "FALSE";is.singleExon "FALSE"
chr5	transdecoder	exon	170018960	170019108	.	+	.	transcript_id "DNTX_00196431";transcript_type "protein_coding";transcript_biotype "protein_coding";exon_number "33";gene_id "XLOC_024086";gene_name "DOCK2";class_code "=";oId "RPE_Adult.Tissue_00463518";is.last "FALSE";is.first "FALSE";is.singleExon "FALSE"
chr5	transdecoder	exon	170027863	170027948	.	+	.	transcript_id "DNTX_00196431";transcript_type "protein_coding";transcript_biotype "protein_coding";exon_number "34";gene_id "XLOC_024086";gene_name "DOCK2";class_code "=";oId "RPE_Adult.Tissue_00463518";is.last "FALSE";is.first "FALSE";is.singleExon "FALSE"
chr5	transdecoder	exon	170034399	170034555	.	+	.	transcript_id "DNTX_00196431";transcript_type "protein_coding";transcript_biotype "protein_coding";exon_number "35";gene_id "XLOC_024086";gene_name "DOCK2";class_code "=";oId "RPE_Adult.Tissue_00463518";is.last "FALSE";is.first "FALSE";is.singleExon "FALSE"
chr5	transdecoder	exon	170036515	170036555	.	+	.	transcript_id "DNTX_00196431";transcript_type "protein_coding";transcript_biotype "protein_coding";exon_number "36";gene_id "XLOC_024086";gene_name "DOCK2";class_code "=";oId "RPE_Adult.Tissue_00463518";is.last "FALSE";is.first "FALSE";is.singleExon "FALSE"
chr5	transdecoder	exon	170041055	170041145	.	+	.	transcript_id "DNTX_00196431";transcript_type "protein_coding";transcript_biotype "protein_coding";exon_number "37";gene_id "XLOC_024086";gene_name "DOCK2";class_code "=";oId "RPE_Adult.Tissue_00463518";is.last "FALSE";is.first "FALSE";is.singleExon "FALSE"
chr5	transdecoder	exon	170042013	170042132	.	+	.	transcript_id "DNTX_00196431";transcript_type "protein_coding";transcript_biotype "protein_coding";exon_number "38";gene_id "XLOC_024086";gene_name "DOCK2";class_code "=";oId "RPE_Adult.Tissue_00463518";is.last "FALSE";is.first "FALSE";is.singleExon "FALSE"
chr5	transdecoder	exon	170045816	170045905	.	+	.	transcript_id "DNTX_00196431";transcript_type "protein_coding";transcript_biotype "protein_coding";exon_number "39";gene_id "XLOC_024086";gene_name "DOCK2";class_code "=";oId "RPE_Adult.Tissue_00463518";is.last "FALSE";is.first "FALSE";is.singleExon "FALSE"
chr5	transdecoder	exon	170047510	170047614	.	+	.	transcript_id "DNTX_00196431";transcript_type "protein_coding";transcript_biotype "protein_coding";exon_number "40";gene_id "XLOC_024086";gene_name "DOCK2";class_code "=";oId "RPE_Adult.Tissue_00463518";is.last "FALSE";is.first "FALSE";is.singleExon "FALSE"
chr5	transdecoder	exon	170050256	170050397	.	+	.	transcript_id "DNTX_00196431";transcript_type "protein_coding";transcript_biotype "protein_coding";exon_number "41";gene_id "XLOC_024086";gene_name "DOCK2";class_code "=";oId "RPE_Adult.Tissue_00463518";is.last "FALSE";is.first "FALSE";is.singleExon "FALSE"
chr5	transdecoder	exon	170055305	170055386	.	+	.	transcript_id "DNTX_00196431";transcript_type "protein_coding";transcript_biotype "protein_coding";exon_number "42";gene_id "XLOC_024086";gene_name "DOCK2";class_code "=";oId "RPE_Adult.Tissue_00463518";is.last "FALSE";is.first "FALSE";is.singleExon "FALSE"
chr5	transdecoder	exon	170056684	170056768	.	+	.	transcript_id "DNTX_00196431";transcript_type "protein_coding";transcript_biotype "protein_coding";exon_number "43";gene_id "XLOC_024086";gene_name "DOCK2";class_code "=";oId "RPE_Adult.Tissue_00463518";is.last "FALSE";is.first "FALSE";is.singleExon "FALSE"
chr5	transdecoder	exon	170057580	170057666	.	+	.	transcript_id "DNTX_00196431";transcript_type "protein_coding";transcript_biotype "protein_coding";exon_number "44";gene_id "XLOC_024086";gene_name "DOCK2";class_code "=";oId "RPE_Adult.Tissue_00463518";is.last "FALSE";is.first "FALSE";is.singleExon "FALSE"
chr5	transdecoder	exon	170067510	170067686	.	+	.	transcript_id "DNTX_00196431";transcript_type "protein_coding";transcript_biotype "protein_coding";exon_number "45";gene_id "XLOC_024086";gene_name "DOCK2";class_code "=";oId "RPE_Adult.Tissue_00463518";is.last "FALSE";is.first "FALSE";is.singleExon "FALSE"
chr5	transdecoder	exon	170069137	170069220	.	+	.	transcript_id "DNTX_00196431";transcript_type "protein_coding";transcript_biotype "protein_coding";exon_number "46";gene_id "XLOC_024086";gene_name "DOCK2";class_code "=";oId "RPE_Adult.Tissue_00463518";is.last "FALSE";is.first "FALSE";is.singleExon "FALSE"
chr5	transdecoder	exon	170075947	170076084	.	+	.	transcript_id "DNTX_00196431";transcript_type "protein_coding";transcript_biotype "protein_coding";exon_number "47";gene_id "XLOC_024086";gene_name "DOCK2";class_code "=";oId "RPE_Adult.Tissue_00463518";is.last "FALSE";is.first "FALSE";is.singleExon "FALSE"
chr5	transdecoder	exon	170077710	170077837	.	+	.	transcript_id "DNTX_00196431";transcript_type "protein_coding";transcript_biotype "protein_coding";exon_number "48";gene_id "XLOC_024086";gene_name "DOCK2";class_code "=";oId "RPE_Adult.Tissue_00463518";is.last "FALSE";is.first "FALSE";is.singleExon "FALSE"
chr5	transdecoder	exon	170078975	170079146	.	+	.	transcript_id "DNTX_00196431";transcript_type "protein_coding";transcript_biotype "protein_coding";exon_number "49";gene_id "XLOC_024086";gene_name "DOCK2";class_code "=";oId "RPE_Adult.Tissue_00463518";is.last "FALSE";is.first "FALSE";is.singleExon "FALSE"
chr5	transdecoder	exon	170080163	170080283	.	+	.	transcript_id "DNTX_00196431";transcript_type "protein_coding";transcript_biotype "protein_coding";exon_number "50";gene_id "XLOC_024086";gene_name "DOCK2";class_code "=";oId "RPE_Adult.Tissue_00463518";is.last "FALSE";is.first "FALSE";is.singleExon "FALSE"
chr5	transdecoder	exon	170081842	170081984	.	+	.	transcript_id "DNTX_00196431";transcript_type "protein_coding";transcript_biotype "protein_coding";exon_number "51";gene_id "XLOC_024086";gene_name "DOCK2";class_code "=";oId "RPE_Adult.Tissue_00463518";is.last "FALSE";is.first "FALSE";is.singleExon "FALSE"
chr5	transdecoder	exon	170082796	170083382	.	+	.	transcript_id "DNTX_00196431";transcript_type "protein_coding";transcript_biotype "protein_coding";exon_number "52";gene_id "XLOC_024086";gene_name "DOCK2";class_code "=";oId "RPE_Adult.Tissue_00463518";is.last "TRUE";is.first "FALSE";is.singleExon "FALSE"
chr5	transdecoder	five_prime_UTR	169637247	169637326	.	+	.	transcript_id "DNTX_00196431";transcript_type "protein_coding";transcript_biotype "protein_coding";gene_id "XLOC_024086";gene_name "DOCK2";class_code "=";oId "RPE_Adult.Tissue_00463518";is.last "FALSE";is.first "FALSE";is.singleExon "FALSE"
chr5	transdecoder	start_codon	169637327	169637329	.	+	0	transcript_id "DNTX_00196431";transcript_type "protein_coding";transcript_biotype "protein_coding";gene_id "XLOC_024086";gene_name "DOCK2";class_code "=";oId "RPE_Adult.Tissue_00463518";is.last "FALSE";is.first "FALSE";is.singleExon "FALSE"
chr5	transdecoder	CDS	169637327	169637369	.	+	0	transcript_id "DNTX_00196431";transcript_type "protein_coding";transcript_biotype "protein_coding";gene_id "XLOC_024086";gene_name "DOCK2";class_code "=";oId "RPE_Adult.Tissue_00463518";is.last "FALSE";is.first "FALSE";is.singleExon "FALSE"
chr5	transdecoder	CDS	169654403	169654486	.	+	2	transcript_id "DNTX_00196431";transcript_type "protein_coding";transcript_biotype "protein_coding";gene_id "XLOC_024086";gene_name "DOCK2";class_code "=";oId "RPE_Adult.Tissue_00463518";is.last "FALSE";is.first "FALSE";is.singleExon "FALSE"
chr5	transdecoder	CDS	169669288	169669328	.	+	2	transcript_id "DNTX_00196431";transcript_type "protein_coding";transcript_biotype "protein_coding";gene_id "XLOC_024086";gene_name "DOCK2";class_code "=";oId "RPE_Adult.Tissue_00463518";is.last "FALSE";is.first "FALSE";is.singleExon "FALSE"
chr5	transdecoder	CDS	169670542	169670597	.	+	0	transcript_id "DNTX_00196431";transcript_type "protein_coding";transcript_biotype "protein_coding";gene_id "XLOC_024086";gene_name "DOCK2";class_code "=";oId "RPE_Adult.Tissue_00463518";is.last "FALSE";is.first "FALSE";is.singleExon "FALSE"
chr5	transdecoder	CDS	169671078	169671174	.	+	1	transcript_id "DNTX_00196431";transcript_type "protein_coding";transcript_biotype "protein_coding";gene_id "XLOC_024086";gene_name "DOCK2";class_code "=";oId "RPE_Adult.Tissue_00463518";is.last "FALSE";is.first "FALSE";is.singleExon "FALSE"
chr5	transdecoder	CDS	169674297	169674445	.	+	0	transcript_id "DNTX_00196431";transcript_type "protein_coding";transcript_biotype "protein_coding";gene_id "XLOC_024086";gene_name "DOCK2";class_code "=";oId "RPE_Adult.Tissue_00463518";is.last "FALSE";is.first "FALSE";is.singleExon "FALSE"
chr5	transdecoder	CDS	169681744	169681879	.	+	1	transcript_id "DNTX_00196431";transcript_type "protein_coding";transcript_biotype "protein_coding";gene_id "XLOC_024086";gene_name "DOCK2";class_code "=";oId "RPE_Adult.Tissue_00463518";is.last "FALSE";is.first "FALSE";is.singleExon "FALSE"
chr5	transdecoder	CDS	169684196	169684350	.	+	0	transcript_id "DNTX_00196431";transcript_type "protein_coding";transcript_biotype "protein_coding";gene_id "XLOC_024086";gene_name "DOCK2";class_code "=";oId "RPE_Adult.Tissue_00463518";is.last "FALSE";is.first "FALSE";is.singleExon "FALSE"
chr5	transdecoder	CDS	169689252	169689333	.	+	1	transcript_id "DNTX_00196431";transcript_type "protein_coding";transcript_biotype "protein_coding";gene_id "XLOC_024086";gene_name "DOCK2";class_code "=";oId "RPE_Adult.Tissue_00463518";is.last "FALSE";is.first "FALSE";is.singleExon "FALSE"
chr5	transdecoder	CDS	169695803	169695938	.	+	0	transcript_id "DNTX_00196431";transcript_type "protein_coding";transcript_biotype "protein_coding";gene_id "XLOC_024086";gene_name "DOCK2";class_code "=";oId "RPE_Adult.Tissue_00463518";is.last "FALSE";is.first "FALSE";is.singleExon "FALSE"
chr5	transdecoder	CDS	169698374	169698449	.	+	2	transcript_id "DNTX_00196431";transcript_type "protein_coding";transcript_biotype "protein_coding";gene_id "XLOC_024086";gene_name "DOCK2";class_code "=";oId "RPE_Adult.Tissue_00463518";is.last "FALSE";is.first "FALSE";is.singleExon "FALSE"
chr5	transdecoder	CDS	169699382	169699458	.	+	1	transcript_id "DNTX_00196431";transcript_type "protein_coding";transcript_biotype "protein_coding";gene_id "XLOC_024086";gene_name "DOCK2";class_code "=";oId "RPE_Adult.Tissue_00463518";is.last "FALSE";is.first "FALSE";is.singleExon "FALSE"
chr5	transdecoder	CDS	169700014	169700139	.	+	2	transcript_id "DNTX_00196431";transcript_type "protein_coding";transcript_biotype "protein_coding";gene_id "XLOC_024086";gene_name "DOCK2";class_code "=";oId "RPE_Adult.Tissue_00463518";is.last "FALSE";is.first "FALSE";is.singleExon "FALSE"
chr5	transdecoder	CDS	169702303	169702427	.	+	2	transcript_id "DNTX_00196431";transcript_type "protein_coding";transcript_biotype "protein_coding";gene_id "XLOC_024086";gene_name "DOCK2";class_code "=";oId "RPE_Adult.Tissue_00463518";is.last "FALSE";is.first "FALSE";is.singleExon "FALSE"
chr5	transdecoder	CDS	169708169	169708267	.	+	0	transcript_id "DNTX_00196431";transcript_type "protein_coding";transcript_biotype "protein_coding";gene_id "XLOC_024086";gene_name "DOCK2";class_code "=";oId "RPE_Adult.Tissue_00463518";is.last "FALSE";is.first "FALSE";is.singleExon "FALSE"
chr5	transdecoder	CDS	169711935	169712007	.	+	0	transcript_id "DNTX_00196431";transcript_type "protein_coding";transcript_biotype "protein_coding";gene_id "XLOC_024086";gene_name "DOCK2";class_code "=";oId "RPE_Adult.Tissue_00463518";is.last "FALSE";is.first "FALSE";is.singleExon "FALSE"
chr5	transdecoder	CDS	169712120	169712223	.	+	2	transcript_id "DNTX_00196431";transcript_type "protein_coding";transcript_biotype "protein_coding";gene_id "XLOC_024086";gene_name "DOCK2";class_code "=";oId "RPE_Adult.Tissue_00463518";is.last "FALSE";is.first "FALSE";is.singleExon "FALSE"
chr5	transdecoder	CDS	169714028	169714211	.	+	0	transcript_id "DNTX_00196431";transcript_type "protein_coding";transcript_biotype "protein_coding";gene_id "XLOC_024086";gene_name "DOCK2";class_code "=";oId "RPE_Adult.Tissue_00463518";is.last "FALSE";is.first "FALSE";is.singleExon "FALSE"
chr5	transdecoder	CDS	169714360	169714457	.	+	2	transcript_id "DNTX_00196431";transcript_type "protein_coding";transcript_biotype "protein_coding";gene_id "XLOC_024086";gene_name "DOCK2";class_code "=";oId "RPE_Adult.Tissue_00463518";is.last "FALSE";is.first "FALSE";is.singleExon "FALSE"
chr5	transdecoder	CDS	169716213	169716302	.	+	0	transcript_id "DNTX_00196431";transcript_type "protein_coding";transcript_biotype "protein_coding";gene_id "XLOC_024086";gene_name "DOCK2";class_code "=";oId "RPE_Adult.Tissue_00463518";is.last "FALSE";is.first "FALSE";is.singleExon "FALSE"
chr5	transdecoder	CDS	169717384	169717484	.	+	0	transcript_id "DNTX_00196431";transcript_type "protein_coding";transcript_biotype "protein_coding";gene_id "XLOC_024086";gene_name "DOCK2";class_code "=";oId "RPE_Adult.Tissue_00463518";is.last "FALSE";is.first "FALSE";is.singleExon "FALSE"
chr5	transdecoder	CDS	169718657	169718791	.	+	1	transcript_id "DNTX_00196431";transcript_type "protein_coding";transcript_biotype "protein_coding";gene_id "XLOC_024086";gene_name "DOCK2";class_code "=";oId "RPE_Adult.Tissue_00463518";is.last "FALSE";is.first "FALSE";is.singleExon "FALSE"
chr5	transdecoder	CDS	169747396	169747504	.	+	1	transcript_id "DNTX_00196431";transcript_type "protein_coding";transcript_biotype "protein_coding";gene_id "XLOC_024086";gene_name "DOCK2";class_code "=";oId "RPE_Adult.Tissue_00463518";is.last "FALSE";is.first "FALSE";is.singleExon "FALSE"
chr5	transdecoder	CDS	169759705	169759775	.	+	0	transcript_id "DNTX_00196431";transcript_type "protein_coding";transcript_biotype "protein_coding";gene_id "XLOC_024086";gene_name "DOCK2";class_code "=";oId "RPE_Adult.Tissue_00463518";is.last "FALSE";is.first "FALSE";is.singleExon "FALSE"
chr5	transdecoder	CDS	169761519	169761625	.	+	1	transcript_id "DNTX_00196431";transcript_type "protein_coding";transcript_biotype "protein_coding";gene_id "XLOC_024086";gene_name "DOCK2";class_code "=";oId "RPE_Adult.Tissue_00463518";is.last "FALSE";is.first "FALSE";is.singleExon "FALSE"
chr5	transdecoder	CDS	169803058	169803206	.	+	2	transcript_id "DNTX_00196431";transcript_type "protein_coding";transcript_biotype "protein_coding";gene_id "XLOC_024086";gene_name "DOCK2";class_code "=";oId "RPE_Adult.Tissue_00463518";is.last "FALSE";is.first "FALSE";is.singleExon "FALSE"
chr5	transdecoder	CDS	169840757	169840852	.	+	0	transcript_id "DNTX_00196431";transcript_type "protein_coding";transcript_biotype "protein_coding";gene_id "XLOC_024086";gene_name "DOCK2";class_code "=";oId "RPE_Adult.Tissue_00463518";is.last "FALSE";is.first "FALSE";is.singleExon "FALSE"
chr5	transdecoder	CDS	169983068	169983166	.	+	0	transcript_id "DNTX_00196431";transcript_type "protein_coding";transcript_biotype "protein_coding";gene_id "XLOC_024086";gene_name "DOCK2";class_code "=";oId "RPE_Adult.Tissue_00463518";is.last "FALSE";is.first "FALSE";is.singleExon "FALSE"
chr5	transdecoder	CDS	169985828	169985922	.	+	0	transcript_id "DNTX_00196431";transcript_type "protein_coding";transcript_biotype "protein_coding";gene_id "XLOC_024086";gene_name "DOCK2";class_code "=";oId "RPE_Adult.Tissue_00463518";is.last "FALSE";is.first "FALSE";is.singleExon "FALSE"
chr5	transdecoder	CDS	169996086	169996164	.	+	1	transcript_id "DNTX_00196431";transcript_type "protein_coding";transcript_biotype "protein_coding";gene_id "XLOC_024086";gene_name "DOCK2";class_code "=";oId "RPE_Adult.Tissue_00463518";is.last "FALSE";is.first "FALSE";is.singleExon "FALSE"
chr5	transdecoder	CDS	170008497	170008597	.	+	0	transcript_id "DNTX_00196431";transcript_type "protein_coding";transcript_biotype "protein_coding";gene_id "XLOC_024086";gene_name "DOCK2";class_code "=";oId "RPE_Adult.Tissue_00463518";is.last "FALSE";is.first "FALSE";is.singleExon "FALSE"
chr5	transdecoder	CDS	170008688	170008746	.	+	1	transcript_id "DNTX_00196431";transcript_type "protein_coding";transcript_biotype "protein_coding";gene_id "XLOC_024086";gene_name "DOCK2";class_code "=";oId "RPE_Adult.Tissue_00463518";is.last "FALSE";is.first "FALSE";is.singleExon "FALSE"
chr5	transdecoder	CDS	170018960	170019108	.	+	2	transcript_id "DNTX_00196431";transcript_type "protein_coding";transcript_biotype "protein_coding";gene_id "XLOC_024086";gene_name "DOCK2";class_code "=";oId "RPE_Adult.Tissue_00463518";is.last "FALSE";is.first "FALSE";is.singleExon "FALSE"
chr5	transdecoder	CDS	170027863	170027948	.	+	0	transcript_id "DNTX_00196431";transcript_type "protein_coding";transcript_biotype "protein_coding";gene_id "XLOC_024086";gene_name "DOCK2";class_code "=";oId "RPE_Adult.Tissue_00463518";is.last "FALSE";is.first "FALSE";is.singleExon "FALSE"
chr5	transdecoder	CDS	170034399	170034555	.	+	1	transcript_id "DNTX_00196431";transcript_type "protein_coding";transcript_biotype "protein_coding";gene_id "XLOC_024086";gene_name "DOCK2";class_code "=";oId "RPE_Adult.Tissue_00463518";is.last "FALSE";is.first "FALSE";is.singleExon "FALSE"
chr5	transdecoder	CDS	170036515	170036555	.	+	0	transcript_id "DNTX_00196431";transcript_type "protein_coding";transcript_biotype "protein_coding";gene_id "XLOC_024086";gene_name "DOCK2";class_code "=";oId "RPE_Adult.Tissue_00463518";is.last "FALSE";is.first "FALSE";is.singleExon "FALSE"
chr5	transdecoder	CDS	170041055	170041145	.	+	1	transcript_id "DNTX_00196431";transcript_type "protein_coding";transcript_biotype "protein_coding";gene_id "XLOC_024086";gene_name "DOCK2";class_code "=";oId "RPE_Adult.Tissue_00463518";is.last "FALSE";is.first "FALSE";is.singleExon "FALSE"
chr5	transdecoder	CDS	170042013	170042132	.	+	0	transcript_id "DNTX_00196431";transcript_type "protein_coding";transcript_biotype "protein_coding";gene_id "XLOC_024086";gene_name "DOCK2";class_code "=";oId "RPE_Adult.Tissue_00463518";is.last "FALSE";is.first "FALSE";is.singleExon "FALSE"
chr5	transdecoder	CDS	170045816	170045905	.	+	0	transcript_id "DNTX_00196431";transcript_type "protein_coding";transcript_biotype "protein_coding";gene_id "XLOC_024086";gene_name "DOCK2";class_code "=";oId "RPE_Adult.Tissue_00463518";is.last "FALSE";is.first "FALSE";is.singleExon "FALSE"
chr5	transdecoder	CDS	170047510	170047614	.	+	0	transcript_id "DNTX_00196431";transcript_type "protein_coding";transcript_biotype "protein_coding";gene_id "XLOC_024086";gene_name "DOCK2";class_code "=";oId "RPE_Adult.Tissue_00463518";is.last "FALSE";is.first "FALSE";is.singleExon "FALSE"
chr5	transdecoder	CDS	170050256	170050397	.	+	0	transcript_id "DNTX_00196431";transcript_type "protein_coding";transcript_biotype "protein_coding";gene_id "XLOC_024086";gene_name "DOCK2";class_code "=";oId "RPE_Adult.Tissue_00463518";is.last "FALSE";is.first "FALSE";is.singleExon "FALSE"
chr5	transdecoder	CDS	170055305	170055386	.	+	2	transcript_id "DNTX_00196431";transcript_type "protein_coding";transcript_biotype "protein_coding";gene_id "XLOC_024086";gene_name "DOCK2";class_code "=";oId "RPE_Adult.Tissue_00463518";is.last "FALSE";is.first "FALSE";is.singleExon "FALSE"
chr5	transdecoder	CDS	170056684	170056768	.	+	1	transcript_id "DNTX_00196431";transcript_type "protein_coding";transcript_biotype "protein_coding";gene_id "XLOC_024086";gene_name "DOCK2";class_code "=";oId "RPE_Adult.Tissue_00463518";is.last "FALSE";is.first "FALSE";is.singleExon "FALSE"
chr5	transdecoder	CDS	170057580	170057666	.	+	0	transcript_id "DNTX_00196431";transcript_type "protein_coding";transcript_biotype "protein_coding";gene_id "XLOC_024086";gene_name "DOCK2";class_code "=";oId "RPE_Adult.Tissue_00463518";is.last "FALSE";is.first "FALSE";is.singleExon "FALSE"
chr5	transdecoder	CDS	170067510	170067686	.	+	0	transcript_id "DNTX_00196431";transcript_type "protein_coding";transcript_biotype "protein_coding";gene_id "XLOC_024086";gene_name "DOCK2";class_code "=";oId "RPE_Adult.Tissue_00463518";is.last "FALSE";is.first "FALSE";is.singleExon "FALSE"
chr5	transdecoder	CDS	170069137	170069220	.	+	0	transcript_id "DNTX_00196431";transcript_type "protein_coding";transcript_biotype "protein_coding";gene_id "XLOC_024086";gene_name "DOCK2";class_code "=";oId "RPE_Adult.Tissue_00463518";is.last "FALSE";is.first "FALSE";is.singleExon "FALSE"
chr5	transdecoder	CDS	170075947	170076084	.	+	0	transcript_id "DNTX_00196431";transcript_type "protein_coding";transcript_biotype "protein_coding";gene_id "XLOC_024086";gene_name "DOCK2";class_code "=";oId "RPE_Adult.Tissue_00463518";is.last "FALSE";is.first "FALSE";is.singleExon "FALSE"
chr5	transdecoder	CDS	170077710	170077837	.	+	0	transcript_id "DNTX_00196431";transcript_type "protein_coding";transcript_biotype "protein_coding";gene_id "XLOC_024086";gene_name "DOCK2";class_code "=";oId "RPE_Adult.Tissue_00463518";is.last "FALSE";is.first "FALSE";is.singleExon "FALSE"
chr5	transdecoder	CDS	170078975	170079146	.	+	1	transcript_id "DNTX_00196431";transcript_type "protein_coding";transcript_biotype "protein_coding";gene_id "XLOC_024086";gene_name "DOCK2";class_code "=";oId "RPE_Adult.Tissue_00463518";is.last "FALSE";is.first "FALSE";is.singleExon "FALSE"
chr5	transdecoder	CDS	170080163	170080283	.	+	0	transcript_id "DNTX_00196431";transcript_type "protein_coding";transcript_biotype "protein_coding";gene_id "XLOC_024086";gene_name "DOCK2";class_code "=";oId "RPE_Adult.Tissue_00463518";is.last "FALSE";is.first "FALSE";is.singleExon "FALSE"
chr5	transdecoder	CDS	170081842	170081984	.	+	2	transcript_id "DNTX_00196431";transcript_type "protein_coding";transcript_biotype "protein_coding";gene_id "XLOC_024086";gene_name "DOCK2";class_code "=";oId "RPE_Adult.Tissue_00463518";is.last "FALSE";is.first "FALSE";is.singleExon "FALSE"
chr5	transdecoder	CDS	170082796	170082855	.	+	0	transcript_id "DNTX_00196431";transcript_type "protein_coding";transcript_biotype "protein_coding";gene_id "XLOC_024086";gene_name "DOCK2";class_code "=";oId "RPE_Adult.Tissue_00463518";is.last "FALSE";is.first "FALSE";is.singleExon "FALSE"
chr5	transdecoder	stop_codon	170082856	170082858	.	+	0	transcript_id "DNTX_00196431";transcript_type "protein_coding";transcript_biotype "protein_coding";gene_id "XLOC_024086";gene_name "DOCK2";class_code "=";oId "RPE_Adult.Tissue_00463518";is.last "FALSE";is.first "FALSE";is.singleExon "FALSE"
chr5	transdecoder	three_prime_UTR	170082859	170083382	.	+	.	transcript_id "DNTX_00196431";transcript_type "protein_coding";transcript_biotype "protein_coding";gene_id "XLOC_024086";gene_name "DOCK2";class_code "=";oId "RPE_Adult.Tissue_00463518";is.last "FALSE";is.first "FALSE";is.singleExon "FALSE"
chr5	StringTie	transcript	169695849	170083377	.	+	.	transcript_id "DNTX_00197815";transcript_type "noncoding";transcript_biotype "noncoding";gene_id "XLOC_024086";gene_name "DOCK2";class_code "c";oId "WholeBlood_00262380";is.last "FALSE";is.first "FALSE";is.singleExon "FALSE"
chr5	StringTie	exon	169695849	169695938	.	+	.	transcript_id "DNTX_00197815";transcript_type "noncoding";transcript_biotype "noncoding";exon_number "1";gene_id "XLOC_024086";gene_name "DOCK2";class_code "c";oId "WholeBlood_00262380";is.last "FALSE";is.first "TRUE";is.singleExon "FALSE"
chr5	StringTie	exon	169698374	169698449	.	+	.	transcript_id "DNTX_00197815";transcript_type "noncoding";transcript_biotype "noncoding";exon_number "2";gene_id "XLOC_024086";gene_name "DOCK2";class_code "c";oId "WholeBlood_00262380";is.last "FALSE";is.first "FALSE";is.singleExon "FALSE"
chr5	StringTie	exon	169699382	169699458	.	+	.	transcript_id "DNTX_00197815";transcript_type "noncoding";transcript_biotype "noncoding";exon_number "3";gene_id "XLOC_024086";gene_name "DOCK2";class_code "c";oId "WholeBlood_00262380";is.last "FALSE";is.first "FALSE";is.singleExon "FALSE"
chr5	StringTie	exon	169700014	169700139	.	+	.	transcript_id "DNTX_00197815";transcript_type "noncoding";transcript_biotype "noncoding";exon_number "4";gene_id "XLOC_024086";gene_name "DOCK2";class_code "c";oId "WholeBlood_00262380";is.last "FALSE";is.first "FALSE";is.singleExon "FALSE"
chr5	StringTie	exon	169702303	169702427	.	+	.	transcript_id "DNTX_00197815";transcript_type "noncoding";transcript_biotype "noncoding";exon_number "5";gene_id "XLOC_024086";gene_name "DOCK2";class_code "c";oId "WholeBlood_00262380";is.last "FALSE";is.first "FALSE";is.singleExon "FALSE"
chr5	StringTie	exon	169708169	169708267	.	+	.	transcript_id "DNTX_00197815";transcript_type "noncoding";transcript_biotype "noncoding";exon_number "6";gene_id "XLOC_024086";gene_name "DOCK2";class_code "c";oId "WholeBlood_00262380";is.last "FALSE";is.first "FALSE";is.singleExon "FALSE"
chr5	StringTie	exon	169711935	169712007	.	+	.	transcript_id "DNTX_00197815";transcript_type "noncoding";transcript_biotype "noncoding";exon_number "7";gene_id "XLOC_024086";gene_name "DOCK2";class_code "c";oId "WholeBlood_00262380";is.last "FALSE";is.first "FALSE";is.singleExon "FALSE"
chr5	StringTie	exon	169712120	169712223	.	+	.	transcript_id "DNTX_00197815";transcript_type "noncoding";transcript_biotype "noncoding";exon_number "8";gene_id "XLOC_024086";gene_name "DOCK2";class_code "c";oId "WholeBlood_00262380";is.last "FALSE";is.first "FALSE";is.singleExon "FALSE"
chr5	StringTie	exon	169714028	169714211	.	+	.	transcript_id "DNTX_00197815";transcript_type "noncoding";transcript_biotype "noncoding";exon_number "9";gene_id "XLOC_024086";gene_name "DOCK2";class_code "c";oId "WholeBlood_00262380";is.last "FALSE";is.first "FALSE";is.singleExon "FALSE"
chr5	StringTie	exon	169714360	169714457	.	+	.	transcript_id "DNTX_00197815";transcript_type "noncoding";transcript_biotype "noncoding";exon_number "10";gene_id "XLOC_024086";gene_name "DOCK2";class_code "c";oId "WholeBlood_00262380";is.last "FALSE";is.first "FALSE";is.singleExon "FALSE"
chr5	StringTie	exon	169716213	169716302	.	+	.	transcript_id "DNTX_00197815";transcript_type "noncoding";transcript_biotype "noncoding";exon_number "11";gene_id "XLOC_024086";gene_name "DOCK2";class_code "c";oId "WholeBlood_00262380";is.last "FALSE";is.first "FALSE";is.singleExon "FALSE"
chr5	StringTie	exon	169717384	169717484	.	+	.	transcript_id "DNTX_00197815";transcript_type "noncoding";transcript_biotype "noncoding";exon_number "12";gene_id "XLOC_024086";gene_name "DOCK2";class_code "c";oId "WholeBlood_00262380";is.last "FALSE";is.first "FALSE";is.singleExon "FALSE"
chr5	StringTie	exon	169718657	169718791	.	+	.	transcript_id "DNTX_00197815";transcript_type "noncoding";transcript_biotype "noncoding";exon_number "13";gene_id "XLOC_024086";gene_name "DOCK2";class_code "c";oId "WholeBlood_00262380";is.last "FALSE";is.first "FALSE";is.singleExon "FALSE"
chr5	StringTie	exon	169747396	169747504	.	+	.	transcript_id "DNTX_00197815";transcript_type "noncoding";transcript_biotype "noncoding";exon_number "14";gene_id "XLOC_024086";gene_name "DOCK2";class_code "c";oId "WholeBlood_00262380";is.last "FALSE";is.first "FALSE";is.singleExon "FALSE"
chr5	StringTie	exon	169759705	169759775	.	+	.	transcript_id "DNTX_00197815";transcript_type "noncoding";transcript_biotype "noncoding";exon_number "15";gene_id "XLOC_024086";gene_name "DOCK2";class_code "c";oId "WholeBlood_00262380";is.last "FALSE";is.first "FALSE";is.singleExon "FALSE"
chr5	StringTie	exon	169761519	169761625	.	+	.	transcript_id "DNTX_00197815";transcript_type "noncoding";transcript_biotype "noncoding";exon_number "16";gene_id "XLOC_024086";gene_name "DOCK2";class_code "c";oId "WholeBlood_00262380";is.last "FALSE";is.first "FALSE";is.singleExon "FALSE"
chr5	StringTie	exon	169803058	169803206	.	+	.	transcript_id "DNTX_00197815";transcript_type "noncoding";transcript_biotype "noncoding";exon_number "17";gene_id "XLOC_024086";gene_name "DOCK2";class_code "c";oId "WholeBlood_00262380";is.last "FALSE";is.first "FALSE";is.singleExon "FALSE"
chr5	StringTie	exon	169840757	169840852	.	+	.	transcript_id "DNTX_00197815";transcript_type "noncoding";transcript_biotype "noncoding";exon_number "18";gene_id "XLOC_024086";gene_name "DOCK2";class_code "c";oId "WholeBlood_00262380";is.last "FALSE";is.first "FALSE";is.singleExon "FALSE"
chr5	StringTie	exon	169983068	169983166	.	+	.	transcript_id "DNTX_00197815";transcript_type "noncoding";transcript_biotype "noncoding";exon_number "19";gene_id "XLOC_024086";gene_name "DOCK2";class_code "c";oId "WholeBlood_00262380";is.last "FALSE";is.first "FALSE";is.singleExon "FALSE"
chr5	StringTie	exon	169985828	169985922	.	+	.	transcript_id "DNTX_00197815";transcript_type "noncoding";transcript_biotype "noncoding";exon_number "20";gene_id "XLOC_024086";gene_name "DOCK2";class_code "c";oId "WholeBlood_00262380";is.last "FALSE";is.first "FALSE";is.singleExon "FALSE"
chr5	StringTie	exon	169996086	169996164	.	+	.	transcript_id "DNTX_00197815";transcript_type "noncoding";transcript_biotype "noncoding";exon_number "21";gene_id "XLOC_024086";gene_name "DOCK2";class_code "c";oId "WholeBlood_00262380";is.last "FALSE";is.first "FALSE";is.singleExon "FALSE"
chr5	StringTie	exon	170008497	170008597	.	+	.	transcript_id "DNTX_00197815";transcript_type "noncoding";transcript_biotype "noncoding";exon_number "22";gene_id "XLOC_024086";gene_name "DOCK2";class_code "c";oId "WholeBlood_00262380";is.last "FALSE";is.first "FALSE";is.singleExon "FALSE"
chr5	StringTie	exon	170008688	170008746	.	+	.	transcript_id "DNTX_00197815";transcript_type "noncoding";transcript_biotype "noncoding";exon_number "23";gene_id "XLOC_024086";gene_name "DOCK2";class_code "c";oId "WholeBlood_00262380";is.last "FALSE";is.first "FALSE";is.singleExon "FALSE"
chr5	StringTie	exon	170018960	170019108	.	+	.	transcript_id "DNTX_00197815";transcript_type "noncoding";transcript_biotype "noncoding";exon_number "24";gene_id "XLOC_024086";gene_name "DOCK2";class_code "c";oId "WholeBlood_00262380";is.last "FALSE";is.first "FALSE";is.singleExon "FALSE"
chr5	StringTie	exon	170027863	170027948	.	+	.	transcript_id "DNTX_00197815";transcript_type "noncoding";transcript_biotype "noncoding";exon_number "25";gene_id "XLOC_024086";gene_name "DOCK2";class_code "c";oId "WholeBlood_00262380";is.last "FALSE";is.first "FALSE";is.singleExon "FALSE"
chr5	StringTie	exon	170034399	170034555	.	+	.	transcript_id "DNTX_00197815";transcript_type "noncoding";transcript_biotype "noncoding";exon_number "26";gene_id "XLOC_024086";gene_name "DOCK2";class_code "c";oId "WholeBlood_00262380";is.last "FALSE";is.first "FALSE";is.singleExon "FALSE"
chr5	StringTie	exon	170036515	170036555	.	+	.	transcript_id "DNTX_00197815";transcript_type "noncoding";transcript_biotype "noncoding";exon_number "27";gene_id "XLOC_024086";gene_name "DOCK2";class_code "c";oId "WholeBlood_00262380";is.last "FALSE";is.first "FALSE";is.singleExon "FALSE"
chr5	StringTie	exon	170041055	170041145	.	+	.	transcript_id "DNTX_00197815";transcript_type "noncoding";transcript_biotype "noncoding";exon_number "28";gene_id "XLOC_024086";gene_name "DOCK2";class_code "c";oId "WholeBlood_00262380";is.last "FALSE";is.first "FALSE";is.singleExon "FALSE"
chr5	StringTie	exon	170042013	170042132	.	+	.	transcript_id "DNTX_00197815";transcript_type "noncoding";transcript_biotype "noncoding";exon_number "29";gene_id "XLOC_024086";gene_name "DOCK2";class_code "c";oId "WholeBlood_00262380";is.last "FALSE";is.first "FALSE";is.singleExon "FALSE"
chr5	StringTie	exon	170045816	170045905	.	+	.	transcript_id "DNTX_00197815";transcript_type "noncoding";transcript_biotype "noncoding";exon_number "30";gene_id "XLOC_024086";gene_name "DOCK2";class_code "c";oId "WholeBlood_00262380";is.last "FALSE";is.first "FALSE";is.singleExon "FALSE"
chr5	StringTie	exon	170047510	170047614	.	+	.	transcript_id "DNTX_00197815";transcript_type "noncoding";transcript_biotype "noncoding";exon_number "31";gene_id "XLOC_024086";gene_name "DOCK2";class_code "c";oId "WholeBlood_00262380";is.last "FALSE";is.first "FALSE";is.singleExon "FALSE"
chr5	StringTie	exon	170050256	170050397	.	+	.	transcript_id "DNTX_00197815";transcript_type "noncoding";transcript_biotype "noncoding";exon_number "32";gene_id "XLOC_024086";gene_name "DOCK2";class_code "c";oId "WholeBlood_00262380";is.last "FALSE";is.first "FALSE";is.singleExon "FALSE"
chr5	StringTie	exon	170055305	170055386	.	+	.	transcript_id "DNTX_00197815";transcript_type "noncoding";transcript_biotype "noncoding";exon_number "33";gene_id "XLOC_024086";gene_name "DOCK2";class_code "c";oId "WholeBlood_00262380";is.last "FALSE";is.first "FALSE";is.singleExon "FALSE"
chr5	StringTie	exon	170056684	170056768	.	+	.	transcript_id "DNTX_00197815";transcript_type "noncoding";transcript_biotype "noncoding";exon_number "34";gene_id "XLOC_024086";gene_name "DOCK2";class_code "c";oId "WholeBlood_00262380";is.last "FALSE";is.first "FALSE";is.singleExon "FALSE"
chr5	StringTie	exon	170057580	170057666	.	+	.	transcript_id "DNTX_00197815";transcript_type "noncoding";transcript_biotype "noncoding";exon_number "35";gene_id "XLOC_024086";gene_name "DOCK2";class_code "c";oId "WholeBlood_00262380";is.last "FALSE";is.first "FALSE";is.singleExon "FALSE"
chr5	StringTie	exon	170067510	170067686	.	+	.	transcript_id "DNTX_00197815";transcript_type "noncoding";transcript_biotype "noncoding";exon_number "36";gene_id "XLOC_024086";gene_name "DOCK2";class_code "c";oId "WholeBlood_00262380";is.last "FALSE";is.first "FALSE";is.singleExon "FALSE"
chr5	StringTie	exon	170069137	170069220	.	+	.	transcript_id "DNTX_00197815";transcript_type "noncoding";transcript_biotype "noncoding";exon_number "37";gene_id "XLOC_024086";gene_name "DOCK2";class_code "c";oId "WholeBlood_00262380";is.last "FALSE";is.first "FALSE";is.singleExon "FALSE"
chr5	StringTie	exon	170075947	170076084	.	+	.	transcript_id "DNTX_00197815";transcript_type "noncoding";transcript_biotype "noncoding";exon_number "38";gene_id "XLOC_024086";gene_name "DOCK2";class_code "c";oId "WholeBlood_00262380";is.last "FALSE";is.first "FALSE";is.singleExon "FALSE"
chr5	StringTie	exon	170077710	170077837	.	+	.	transcript_id "DNTX_00197815";transcript_type "noncoding";transcript_biotype "noncoding";exon_number "39";gene_id "XLOC_024086";gene_name "DOCK2";class_code "c";oId "WholeBlood_00262380";is.last "FALSE";is.first "FALSE";is.singleExon "FALSE"
chr5	StringTie	exon	170078975	170079146	.	+	.	transcript_id "DNTX_00197815";transcript_type "noncoding";transcript_biotype "noncoding";exon_number "40";gene_id "XLOC_024086";gene_name "DOCK2";class_code "c";oId "WholeBlood_00262380";is.last "FALSE";is.first "FALSE";is.singleExon "FALSE"
chr5	StringTie	exon	170080163	170080283	.	+	.	transcript_id "DNTX_00197815";transcript_type "noncoding";transcript_biotype "noncoding";exon_number "41";gene_id "XLOC_024086";gene_name "DOCK2";class_code "c";oId "WholeBlood_00262380";is.last "FALSE";is.first "FALSE";is.singleExon "FALSE"
chr5	StringTie	exon	170081842	170081984	.	+	.	transcript_id "DNTX_00197815";transcript_type "noncoding";transcript_biotype "noncoding";exon_number "42";gene_id "XLOC_024086";gene_name "DOCK2";class_code "c";oId "WholeBlood_00262380";is.last "FALSE";is.first "FALSE";is.singleExon "FALSE"
chr5	StringTie	exon	170082796	170083377	.	+	.	transcript_id "DNTX_00197815";transcript_type "noncoding";transcript_biotype "noncoding";exon_number "43";gene_id "XLOC_024086";gene_name "DOCK2";class_code "c";oId "WholeBlood_00262380";is.last "TRUE";is.first "FALSE";is.singleExon "FALSE"
chr5	StringTie	transcript	169759717	169934871	.	+	.	transcript_id "DNTX_00201544";transcript_type "noncoding";transcript_biotype "noncoding";gene_id "XLOC_024086";gene_name "DOCK2";class_code "=";oId "Cells-EBV-transformedlymphocytes_00269611";is.last "FALSE";is.first "FALSE";is.singleExon "FALSE"
chr5	StringTie	exon	169759717	169759775	.	+	.	transcript_id "DNTX_00201544";transcript_type "noncoding";transcript_biotype "noncoding";exon_number "1";gene_id "XLOC_024086";gene_name "DOCK2";class_code "=";oId "Cells-EBV-transformedlymphocytes_00269611";is.last "FALSE";is.first "TRUE";is.singleExon "FALSE"
chr5	StringTie	exon	169761519	169761625	.	+	.	transcript_id "DNTX_00201544";transcript_type "noncoding";transcript_biotype "noncoding";exon_number "2";gene_id "XLOC_024086";gene_name "DOCK2";class_code "=";oId "Cells-EBV-transformedlymphocytes_00269611";is.last "FALSE";is.first "FALSE";is.singleExon "FALSE"
chr5	StringTie	exon	169803058	169803206	.	+	.	transcript_id "DNTX_00201544";transcript_type "noncoding";transcript_biotype "noncoding";exon_number "3";gene_id "XLOC_024086";gene_name "DOCK2";class_code "=";oId "Cells-EBV-transformedlymphocytes_00269611";is.last "FALSE";is.first "FALSE";is.singleExon "FALSE"
chr5	StringTie	exon	169840757	169840852	.	+	.	transcript_id "DNTX_00201544";transcript_type "noncoding";transcript_biotype "noncoding";exon_number "4";gene_id "XLOC_024086";gene_name "DOCK2";class_code "=";oId "Cells-EBV-transformedlymphocytes_00269611";is.last "FALSE";is.first "FALSE";is.singleExon "FALSE"
chr5	StringTie	exon	169934652	169934871	.	+	.	transcript_id "DNTX_00201544";transcript_type "noncoding";transcript_biotype "noncoding";exon_number "5";gene_id "XLOC_024086";gene_name "DOCK2";class_code "=";oId "Cells-EBV-transformedlymphocytes_00269611";is.last "TRUE";is.first "FALSE";is.singleExon "FALSE"
chr5	transdecoder	transcript	169761307	170083377	.	+	.	transcript_id "DNTX_00201545";transcript_type "protein_coding";transcript_biotype "protein_coding";gene_id "XLOC_024086";gene_name "DOCK2";class_code "=";oId "Cells-EBV-transformedlymphocytes_00269612";is.last "FALSE";is.first "FALSE";is.singleExon "FALSE"
chr5	transdecoder	exon	169761307	169761625	.	+	.	transcript_id "DNTX_00201545";transcript_type "protein_coding";transcript_biotype "protein_coding";exon_number "1";gene_id "XLOC_024086";gene_name "DOCK2";class_code "=";oId "Cells-EBV-transformedlymphocytes_00269612";is.last "FALSE";is.first "TRUE";is.singleExon "FALSE"
chr5	transdecoder	exon	169803058	169803206	.	+	.	transcript_id "DNTX_00201545";transcript_type "protein_coding";transcript_biotype "protein_coding";exon_number "2";gene_id "XLOC_024086";gene_name "DOCK2";class_code "=";oId "Cells-EBV-transformedlymphocytes_00269612";is.last "FALSE";is.first "FALSE";is.singleExon "FALSE"
chr5	transdecoder	exon	169840757	169840852	.	+	.	transcript_id "DNTX_00201545";transcript_type "protein_coding";transcript_biotype "protein_coding";exon_number "3";gene_id "XLOC_024086";gene_name "DOCK2";class_code "=";oId "Cells-EBV-transformedlymphocytes_00269612";is.last "FALSE";is.first "FALSE";is.singleExon "FALSE"
chr5	transdecoder	exon	169983068	169983166	.	+	.	transcript_id "DNTX_00201545";transcript_type "protein_coding";transcript_biotype "protein_coding";exon_number "4";gene_id "XLOC_024086";gene_name "DOCK2";class_code "=";oId "Cells-EBV-transformedlymphocytes_00269612";is.last "FALSE";is.first "FALSE";is.singleExon "FALSE"
chr5	transdecoder	exon	169985828	169985922	.	+	.	transcript_id "DNTX_00201545";transcript_type "protein_coding";transcript_biotype "protein_coding";exon_number "5";gene_id "XLOC_024086";gene_name "DOCK2";class_code "=";oId "Cells-EBV-transformedlymphocytes_00269612";is.last "FALSE";is.first "FALSE";is.singleExon "FALSE"
chr5	transdecoder	exon	169996086	169996164	.	+	.	transcript_id "DNTX_00201545";transcript_type "protein_coding";transcript_biotype "protein_coding";exon_number "6";gene_id "XLOC_024086";gene_name "DOCK2";class_code "=";oId "Cells-EBV-transformedlymphocytes_00269612";is.last "FALSE";is.first "FALSE";is.singleExon "FALSE"
chr5	transdecoder	exon	170008497	170008597	.	+	.	transcript_id "DNTX_00201545";transcript_type "protein_coding";transcript_biotype "protein_coding";exon_number "7";gene_id "XLOC_024086";gene_name "DOCK2";class_code "=";oId "Cells-EBV-transformedlymphocytes_00269612";is.last "FALSE";is.first "FALSE";is.singleExon "FALSE"
chr5	transdecoder	exon	170008688	170008746	.	+	.	transcript_id "DNTX_00201545";transcript_type "protein_coding";transcript_biotype "protein_coding";exon_number "8";gene_id "XLOC_024086";gene_name "DOCK2";class_code "=";oId "Cells-EBV-transformedlymphocytes_00269612";is.last "FALSE";is.first "FALSE";is.singleExon "FALSE"
chr5	transdecoder	exon	170018960	170019108	.	+	.	transcript_id "DNTX_00201545";transcript_type "protein_coding";transcript_biotype "protein_coding";exon_number "9";gene_id "XLOC_024086";gene_name "DOCK2";class_code "=";oId "Cells-EBV-transformedlymphocytes_00269612";is.last "FALSE";is.first "FALSE";is.singleExon "FALSE"
chr5	transdecoder	exon	170027863	170027948	.	+	.	transcript_id "DNTX_00201545";transcript_type "protein_coding";transcript_biotype "protein_coding";exon_number "10";gene_id "XLOC_024086";gene_name "DOCK2";class_code "=";oId "Cells-EBV-transformedlymphocytes_00269612";is.last "FALSE";is.first "FALSE";is.singleExon "FALSE"
chr5	transdecoder	exon	170034399	170034555	.	+	.	transcript_id "DNTX_00201545";transcript_type "protein_coding";transcript_biotype "protein_coding";exon_number "11";gene_id "XLOC_024086";gene_name "DOCK2";class_code "=";oId "Cells-EBV-transformedlymphocytes_00269612";is.last "FALSE";is.first "FALSE";is.singleExon "FALSE"
chr5	transdecoder	exon	170036515	170036555	.	+	.	transcript_id "DNTX_00201545";transcript_type "protein_coding";transcript_biotype "protein_coding";exon_number "12";gene_id "XLOC_024086";gene_name "DOCK2";class_code "=";oId "Cells-EBV-transformedlymphocytes_00269612";is.last "FALSE";is.first "FALSE";is.singleExon "FALSE"
chr5	transdecoder	exon	170041055	170041145	.	+	.	transcript_id "DNTX_00201545";transcript_type "protein_coding";transcript_biotype "protein_coding";exon_number "13";gene_id "XLOC_024086";gene_name "DOCK2";class_code "=";oId "Cells-EBV-transformedlymphocytes_00269612";is.last "FALSE";is.first "FALSE";is.singleExon "FALSE"
chr5	transdecoder	exon	170042013	170042132	.	+	.	transcript_id "DNTX_00201545";transcript_type "protein_coding";transcript_biotype "protein_coding";exon_number "14";gene_id "XLOC_024086";gene_name "DOCK2";class_code "=";oId "Cells-EBV-transformedlymphocytes_00269612";is.last "FALSE";is.first "FALSE";is.singleExon "FALSE"
chr5	transdecoder	exon	170045816	170045905	.	+	.	transcript_id "DNTX_00201545";transcript_type "protein_coding";transcript_biotype "protein_coding";exon_number "15";gene_id "XLOC_024086";gene_name "DOCK2";class_code "=";oId "Cells-EBV-transformedlymphocytes_00269612";is.last "FALSE";is.first "FALSE";is.singleExon "FALSE"
chr5	transdecoder	exon	170047510	170047614	.	+	.	transcript_id "DNTX_00201545";transcript_type "protein_coding";transcript_biotype "protein_coding";exon_number "16";gene_id "XLOC_024086";gene_name "DOCK2";class_code "=";oId "Cells-EBV-transformedlymphocytes_00269612";is.last "FALSE";is.first "FALSE";is.singleExon "FALSE"
chr5	transdecoder	exon	170050256	170050397	.	+	.	transcript_id "DNTX_00201545";transcript_type "protein_coding";transcript_biotype "protein_coding";exon_number "17";gene_id "XLOC_024086";gene_name "DOCK2";class_code "=";oId "Cells-EBV-transformedlymphocytes_00269612";is.last "FALSE";is.first "FALSE";is.singleExon "FALSE"
chr5	transdecoder	exon	170055305	170055386	.	+	.	transcript_id "DNTX_00201545";transcript_type "protein_coding";transcript_biotype "protein_coding";exon_number "18";gene_id "XLOC_024086";gene_name "DOCK2";class_code "=";oId "Cells-EBV-transformedlymphocytes_00269612";is.last "FALSE";is.first "FALSE";is.singleExon "FALSE"
chr5	transdecoder	exon	170056684	170056768	.	+	.	transcript_id "DNTX_00201545";transcript_type "protein_coding";transcript_biotype "protein_coding";exon_number "19";gene_id "XLOC_024086";gene_name "DOCK2";class_code "=";oId "Cells-EBV-transformedlymphocytes_00269612";is.last "FALSE";is.first "FALSE";is.singleExon "FALSE"
chr5	transdecoder	exon	170057580	170057666	.	+	.	transcript_id "DNTX_00201545";transcript_type "protein_coding";transcript_biotype "protein_coding";exon_number "20";gene_id "XLOC_024086";gene_name "DOCK2";class_code "=";oId "Cells-EBV-transformedlymphocytes_00269612";is.last "FALSE";is.first "FALSE";is.singleExon "FALSE"
chr5	transdecoder	exon	170067510	170067686	.	+	.	transcript_id "DNTX_00201545";transcript_type "protein_coding";transcript_biotype "protein_coding";exon_number "21";gene_id "XLOC_024086";gene_name "DOCK2";class_code "=";oId "Cells-EBV-transformedlymphocytes_00269612";is.last "FALSE";is.first "FALSE";is.singleExon "FALSE"
chr5	transdecoder	exon	170069137	170069220	.	+	.	transcript_id "DNTX_00201545";transcript_type "protein_coding";transcript_biotype "protein_coding";exon_number "22";gene_id "XLOC_024086";gene_name "DOCK2";class_code "=";oId "Cells-EBV-transformedlymphocytes_00269612";is.last "FALSE";is.first "FALSE";is.singleExon "FALSE"
chr5	transdecoder	exon	170075947	170076084	.	+	.	transcript_id "DNTX_00201545";transcript_type "protein_coding";transcript_biotype "protein_coding";exon_number "23";gene_id "XLOC_024086";gene_name "DOCK2";class_code "=";oId "Cells-EBV-transformedlymphocytes_00269612";is.last "FALSE";is.first "FALSE";is.singleExon "FALSE"
chr5	transdecoder	exon	170077710	170077837	.	+	.	transcript_id "DNTX_00201545";transcript_type "protein_coding";transcript_biotype "protein_coding";exon_number "24";gene_id "XLOC_024086";gene_name "DOCK2";class_code "=";oId "Cells-EBV-transformedlymphocytes_00269612";is.last "FALSE";is.first "FALSE";is.singleExon "FALSE"
chr5	transdecoder	exon	170078975	170079146	.	+	.	transcript_id "DNTX_00201545";transcript_type "protein_coding";transcript_biotype "protein_coding";exon_number "25";gene_id "XLOC_024086";gene_name "DOCK2";class_code "=";oId "Cells-EBV-transformedlymphocytes_00269612";is.last "FALSE";is.first "FALSE";is.singleExon "FALSE"
chr5	transdecoder	exon	170080163	170080283	.	+	.	transcript_id "DNTX_00201545";transcript_type "protein_coding";transcript_biotype "protein_coding";exon_number "26";gene_id "XLOC_024086";gene_name "DOCK2";class_code "=";oId "Cells-EBV-transformedlymphocytes_00269612";is.last "FALSE";is.first "FALSE";is.singleExon "FALSE"
chr5	transdecoder	exon	170081842	170081984	.	+	.	transcript_id "DNTX_00201545";transcript_type "protein_coding";transcript_biotype "protein_coding";exon_number "27";gene_id "XLOC_024086";gene_name "DOCK2";class_code "=";oId "Cells-EBV-transformedlymphocytes_00269612";is.last "FALSE";is.first "FALSE";is.singleExon "FALSE"
chr5	transdecoder	exon	170082796	170083377	.	+	.	transcript_id "DNTX_00201545";transcript_type "protein_coding";transcript_biotype "protein_coding";exon_number "28";gene_id "XLOC_024086";gene_name "DOCK2";class_code "=";oId "Cells-EBV-transformedlymphocytes_00269612";is.last "TRUE";is.first "FALSE";is.singleExon "FALSE"
chr5	transdecoder	five_prime_UTR	169761307	169761459	.	+	.	transcript_id "DNTX_00201545";transcript_type "protein_coding";transcript_biotype "protein_coding";gene_id "XLOC_024086";gene_name "DOCK2";class_code "=";oId "Cells-EBV-transformedlymphocytes_00269612";is.last "FALSE";is.first "FALSE";is.singleExon "FALSE"
chr5	transdecoder	start_codon	169761460	169761462	.	+	0	transcript_id "DNTX_00201545";transcript_type "protein_coding";transcript_biotype "protein_coding";gene_id "XLOC_024086";gene_name "DOCK2";class_code "=";oId "Cells-EBV-transformedlymphocytes_00269612";is.last "FALSE";is.first "FALSE";is.singleExon "FALSE"
chr5	transdecoder	CDS	169761460	169761625	.	+	0	transcript_id "DNTX_00201545";transcript_type "protein_coding";transcript_biotype "protein_coding";gene_id "XLOC_024086";gene_name "DOCK2";class_code "=";oId "Cells-EBV-transformedlymphocytes_00269612";is.last "FALSE";is.first "FALSE";is.singleExon "FALSE"
chr5	transdecoder	CDS	169803058	169803206	.	+	2	transcript_id "DNTX_00201545";transcript_type "protein_coding";transcript_biotype "protein_coding";gene_id "XLOC_024086";gene_name "DOCK2";class_code "=";oId "Cells-EBV-transformedlymphocytes_00269612";is.last "FALSE";is.first "FALSE";is.singleExon "FALSE"
chr5	transdecoder	CDS	169840757	169840852	.	+	0	transcript_id "DNTX_00201545";transcript_type "protein_coding";transcript_biotype "protein_coding";gene_id "XLOC_024086";gene_name "DOCK2";class_code "=";oId "Cells-EBV-transformedlymphocytes_00269612";is.last "FALSE";is.first "FALSE";is.singleExon "FALSE"
chr5	transdecoder	CDS	169983068	169983166	.	+	0	transcript_id "DNTX_00201545";transcript_type "protein_coding";transcript_biotype "protein_coding";gene_id "XLOC_024086";gene_name "DOCK2";class_code "=";oId "Cells-EBV-transformedlymphocytes_00269612";is.last "FALSE";is.first "FALSE";is.singleExon "FALSE"
chr5	transdecoder	CDS	169985828	169985922	.	+	0	transcript_id "DNTX_00201545";transcript_type "protein_coding";transcript_biotype "protein_coding";gene_id "XLOC_024086";gene_name "DOCK2";class_code "=";oId "Cells-EBV-transformedlymphocytes_00269612";is.last "FALSE";is.first "FALSE";is.singleExon "FALSE"
chr5	transdecoder	CDS	169996086	169996164	.	+	1	transcript_id "DNTX_00201545";transcript_type "protein_coding";transcript_biotype "protein_coding";gene_id "XLOC_024086";gene_name "DOCK2";class_code "=";oId "Cells-EBV-transformedlymphocytes_00269612";is.last "FALSE";is.first "FALSE";is.singleExon "FALSE"
chr5	transdecoder	CDS	170008497	170008597	.	+	0	transcript_id "DNTX_00201545";transcript_type "protein_coding";transcript_biotype "protein_coding";gene_id "XLOC_024086";gene_name "DOCK2";class_code "=";oId "Cells-EBV-transformedlymphocytes_00269612";is.last "FALSE";is.first "FALSE";is.singleExon "FALSE"
chr5	transdecoder	CDS	170008688	170008746	.	+	1	transcript_id "DNTX_00201545";transcript_type "protein_coding";transcript_biotype "protein_coding";gene_id "XLOC_024086";gene_name "DOCK2";class_code "=";oId "Cells-EBV-transformedlymphocytes_00269612";is.last "FALSE";is.first "FALSE";is.singleExon "FALSE"
chr5	transdecoder	CDS	170018960	170019108	.	+	2	transcript_id "DNTX_00201545";transcript_type "protein_coding";transcript_biotype "protein_coding";gene_id "XLOC_024086";gene_name "DOCK2";class_code "=";oId "Cells-EBV-transformedlymphocytes_00269612";is.last "FALSE";is.first "FALSE";is.singleExon "FALSE"
chr5	transdecoder	CDS	170027863	170027948	.	+	0	transcript_id "DNTX_00201545";transcript_type "protein_coding";transcript_biotype "protein_coding";gene_id "XLOC_024086";gene_name "DOCK2";class_code "=";oId "Cells-EBV-transformedlymphocytes_00269612";is.last "FALSE";is.first "FALSE";is.singleExon "FALSE"
chr5	transdecoder	CDS	170034399	170034555	.	+	1	transcript_id "DNTX_00201545";transcript_type "protein_coding";transcript_biotype "protein_coding";gene_id "XLOC_024086";gene_name "DOCK2";class_code "=";oId "Cells-EBV-transformedlymphocytes_00269612";is.last "FALSE";is.first "FALSE";is.singleExon "FALSE"
chr5	transdecoder	CDS	170036515	170036555	.	+	0	transcript_id "DNTX_00201545";transcript_type "protein_coding";transcript_biotype "protein_coding";gene_id "XLOC_024086";gene_name "DOCK2";class_code "=";oId "Cells-EBV-transformedlymphocytes_00269612";is.last "FALSE";is.first "FALSE";is.singleExon "FALSE"
chr5	transdecoder	CDS	170041055	170041145	.	+	1	transcript_id "DNTX_00201545";transcript_type "protein_coding";transcript_biotype "protein_coding";gene_id "XLOC_024086";gene_name "DOCK2";class_code "=";oId "Cells-EBV-transformedlymphocytes_00269612";is.last "FALSE";is.first "FALSE";is.singleExon "FALSE"
chr5	transdecoder	CDS	170042013	170042132	.	+	0	transcript_id "DNTX_00201545";transcript_type "protein_coding";transcript_biotype "protein_coding";gene_id "XLOC_024086";gene_name "DOCK2";class_code "=";oId "Cells-EBV-transformedlymphocytes_00269612";is.last "FALSE";is.first "FALSE";is.singleExon "FALSE"
chr5	transdecoder	CDS	170045816	170045905	.	+	0	transcript_id "DNTX_00201545";transcript_type "protein_coding";transcript_biotype "protein_coding";gene_id "XLOC_024086";gene_name "DOCK2";class_code "=";oId "Cells-EBV-transformedlymphocytes_00269612";is.last "FALSE";is.first "FALSE";is.singleExon "FALSE"
chr5	transdecoder	CDS	170047510	170047614	.	+	0	transcript_id "DNTX_00201545";transcript_type "protein_coding";transcript_biotype "protein_coding";gene_id "XLOC_024086";gene_name "DOCK2";class_code "=";oId "Cells-EBV-transformedlymphocytes_00269612";is.last "FALSE";is.first "FALSE";is.singleExon "FALSE"
chr5	transdecoder	CDS	170050256	170050397	.	+	0	transcript_id "DNTX_00201545";transcript_type "protein_coding";transcript_biotype "protein_coding";gene_id "XLOC_024086";gene_name "DOCK2";class_code "=";oId "Cells-EBV-transformedlymphocytes_00269612";is.last "FALSE";is.first "FALSE";is.singleExon "FALSE"
chr5	transdecoder	CDS	170055305	170055386	.	+	2	transcript_id "DNTX_00201545";transcript_type "protein_coding";transcript_biotype "protein_coding";gene_id "XLOC_024086";gene_name "DOCK2";class_code "=";oId "Cells-EBV-transformedlymphocytes_00269612";is.last "FALSE";is.first "FALSE";is.singleExon "FALSE"
chr5	transdecoder	CDS	170056684	170056768	.	+	1	transcript_id "DNTX_00201545";transcript_type "protein_coding";transcript_biotype "protein_coding";gene_id "XLOC_024086";gene_name "DOCK2";class_code "=";oId "Cells-EBV-transformedlymphocytes_00269612";is.last "FALSE";is.first "FALSE";is.singleExon "FALSE"
chr5	transdecoder	CDS	170057580	170057666	.	+	0	transcript_id "DNTX_00201545";transcript_type "protein_coding";transcript_biotype "protein_coding";gene_id "XLOC_024086";gene_name "DOCK2";class_code "=";oId "Cells-EBV-transformedlymphocytes_00269612";is.last "FALSE";is.first "FALSE";is.singleExon "FALSE"
chr5	transdecoder	CDS	170067510	170067686	.	+	0	transcript_id "DNTX_00201545";transcript_type "protein_coding";transcript_biotype "protein_coding";gene_id "XLOC_024086";gene_name "DOCK2";class_code "=";oId "Cells-EBV-transformedlymphocytes_00269612";is.last "FALSE";is.first "FALSE";is.singleExon "FALSE"
chr5	transdecoder	CDS	170069137	170069220	.	+	0	transcript_id "DNTX_00201545";transcript_type "protein_coding";transcript_biotype "protein_coding";gene_id "XLOC_024086";gene_name "DOCK2";class_code "=";oId "Cells-EBV-transformedlymphocytes_00269612";is.last "FALSE";is.first "FALSE";is.singleExon "FALSE"
chr5	transdecoder	CDS	170075947	170076084	.	+	0	transcript_id "DNTX_00201545";transcript_type "protein_coding";transcript_biotype "protein_coding";gene_id "XLOC_024086";gene_name "DOCK2";class_code "=";oId "Cells-EBV-transformedlymphocytes_00269612";is.last "FALSE";is.first "FALSE";is.singleExon "FALSE"
chr5	transdecoder	CDS	170077710	170077837	.	+	0	transcript_id "DNTX_00201545";transcript_type "protein_coding";transcript_biotype "protein_coding";gene_id "XLOC_024086";gene_name "DOCK2";class_code "=";oId "Cells-EBV-transformedlymphocytes_00269612";is.last "FALSE";is.first "FALSE";is.singleExon "FALSE"
chr5	transdecoder	CDS	170078975	170079146	.	+	1	transcript_id "DNTX_00201545";transcript_type "protein_coding";transcript_biotype "protein_coding";gene_id "XLOC_024086";gene_name "DOCK2";class_code "=";oId "Cells-EBV-transformedlymphocytes_00269612";is.last "FALSE";is.first "FALSE";is.singleExon "FALSE"
chr5	transdecoder	CDS	170080163	170080283	.	+	0	transcript_id "DNTX_00201545";transcript_type "protein_coding";transcript_biotype "protein_coding";gene_id "XLOC_024086";gene_name "DOCK2";class_code "=";oId "Cells-EBV-transformedlymphocytes_00269612";is.last "FALSE";is.first "FALSE";is.singleExon "FALSE"
chr5	transdecoder	CDS	170081842	170081984	.	+	2	transcript_id "DNTX_00201545";transcript_type "protein_coding";transcript_biotype "protein_coding";gene_id "XLOC_024086";gene_name "DOCK2";class_code "=";oId "Cells-EBV-transformedlymphocytes_00269612";is.last "FALSE";is.first "FALSE";is.singleExon "FALSE"
chr5	transdecoder	CDS	170082796	170082855	.	+	0	transcript_id "DNTX_00201545";transcript_type "protein_coding";transcript_biotype "protein_coding";gene_id "XLOC_024086";gene_name "DOCK2";class_code "=";oId "Cells-EBV-transformedlymphocytes_00269612";is.last "FALSE";is.first "FALSE";is.singleExon "FALSE"
chr5	transdecoder	stop_codon	170082856	170082858	.	+	0	transcript_id "DNTX_00201545";transcript_type "protein_coding";transcript_biotype "protein_coding";gene_id "XLOC_024086";gene_name "DOCK2";class_code "=";oId "Cells-EBV-transformedlymphocytes_00269612";is.last "FALSE";is.first "FALSE";is.singleExon "FALSE"
chr5	transdecoder	three_prime_UTR	170082859	170083377	.	+	.	transcript_id "DNTX_00201545";transcript_type "protein_coding";transcript_biotype "protein_coding";gene_id "XLOC_024086";gene_name "DOCK2";class_code "=";oId "Cells-EBV-transformedlymphocytes_00269612";is.last "FALSE";is.first "FALSE";is.singleExon "FALSE"
chr5	transdecoder	transcript	169776695	170083372	.	+	.	transcript_id "DNTX_00201959";transcript_type "protein_coding";transcript_biotype "protein_coding";gene_id "XLOC_024086";gene_name "DOCK2";class_code "j";oId "Stomach_00285564";is.last "FALSE";is.first "FALSE";is.singleExon "FALSE"
chr5	transdecoder	exon	169776695	169776840	.	+	.	transcript_id "DNTX_00201959";transcript_type "protein_coding";transcript_biotype "protein_coding";exon_number "1";gene_id "XLOC_024086";gene_name "DOCK2";class_code "j";oId "Stomach_00285564";is.last "FALSE";novel_exon_id "nvl_exon163173";novel_exon_type "novel_TSS";is.first "TRUE";is.singleExon "FALSE"
chr5	transdecoder	exon	169803058	169803206	.	+	.	transcript_id "DNTX_00201959";transcript_type "protein_coding";transcript_biotype "protein_coding";exon_number "2";gene_id "XLOC_024086";gene_name "DOCK2";class_code "j";oId "Stomach_00285564";is.last "FALSE";is.first "FALSE";is.singleExon "FALSE"
chr5	transdecoder	exon	169840757	169840852	.	+	.	transcript_id "DNTX_00201959";transcript_type "protein_coding";transcript_biotype "protein_coding";exon_number "3";gene_id "XLOC_024086";gene_name "DOCK2";class_code "j";oId "Stomach_00285564";is.last "FALSE";is.first "FALSE";is.singleExon "FALSE"
chr5	transdecoder	exon	169983068	169983166	.	+	.	transcript_id "DNTX_00201959";transcript_type "protein_coding";transcript_biotype "protein_coding";exon_number "4";gene_id "XLOC_024086";gene_name "DOCK2";class_code "j";oId "Stomach_00285564";is.last "FALSE";is.first "FALSE";is.singleExon "FALSE"
chr5	transdecoder	exon	169985828	169985922	.	+	.	transcript_id "DNTX_00201959";transcript_type "protein_coding";transcript_biotype "protein_coding";exon_number "5";gene_id "XLOC_024086";gene_name "DOCK2";class_code "j";oId "Stomach_00285564";is.last "FALSE";is.first "FALSE";is.singleExon "FALSE"
chr5	transdecoder	exon	169996086	169996164	.	+	.	transcript_id "DNTX_00201959";transcript_type "protein_coding";transcript_biotype "protein_coding";exon_number "6";gene_id "XLOC_024086";gene_name "DOCK2";class_code "j";oId "Stomach_00285564";is.last "FALSE";is.first "FALSE";is.singleExon "FALSE"
chr5	transdecoder	exon	170008497	170008597	.	+	.	transcript_id "DNTX_00201959";transcript_type "protein_coding";transcript_biotype "protein_coding";exon_number "7";gene_id "XLOC_024086";gene_name "DOCK2";class_code "j";oId "Stomach_00285564";is.last "FALSE";is.first "FALSE";is.singleExon "FALSE"
chr5	transdecoder	exon	170008688	170008746	.	+	.	transcript_id "DNTX_00201959";transcript_type "protein_coding";transcript_biotype "protein_coding";exon_number "8";gene_id "XLOC_024086";gene_name "DOCK2";class_code "j";oId "Stomach_00285564";is.last "FALSE";is.first "FALSE";is.singleExon "FALSE"
chr5	transdecoder	exon	170018960	170019108	.	+	.	transcript_id "DNTX_00201959";transcript_type "protein_coding";transcript_biotype "protein_coding";exon_number "9";gene_id "XLOC_024086";gene_name "DOCK2";class_code "j";oId "Stomach_00285564";is.last "FALSE";is.first "FALSE";is.singleExon "FALSE"
chr5	transdecoder	exon	170027863	170027948	.	+	.	transcript_id "DNTX_00201959";transcript_type "protein_coding";transcript_biotype "protein_coding";exon_number "10";gene_id "XLOC_024086";gene_name "DOCK2";class_code "j";oId "Stomach_00285564";is.last "FALSE";is.first "FALSE";is.singleExon "FALSE"
chr5	transdecoder	exon	170034399	170034555	.	+	.	transcript_id "DNTX_00201959";transcript_type "protein_coding";transcript_biotype "protein_coding";exon_number "11";gene_id "XLOC_024086";gene_name "DOCK2";class_code "j";oId "Stomach_00285564";is.last "FALSE";is.first "FALSE";is.singleExon "FALSE"
chr5	transdecoder	exon	170036515	170036555	.	+	.	transcript_id "DNTX_00201959";transcript_type "protein_coding";transcript_biotype "protein_coding";exon_number "12";gene_id "XLOC_024086";gene_name "DOCK2";class_code "j";oId "Stomach_00285564";is.last "FALSE";is.first "FALSE";is.singleExon "FALSE"
chr5	transdecoder	exon	170041055	170041145	.	+	.	transcript_id "DNTX_00201959";transcript_type "protein_coding";transcript_biotype "protein_coding";exon_number "13";gene_id "XLOC_024086";gene_name "DOCK2";class_code "j";oId "Stomach_00285564";is.last "FALSE";is.first "FALSE";is.singleExon "FALSE"
chr5	transdecoder	exon	170042013	170042132	.	+	.	transcript_id "DNTX_00201959";transcript_type "protein_coding";transcript_biotype "protein_coding";exon_number "14";gene_id "XLOC_024086";gene_name "DOCK2";class_code "j";oId "Stomach_00285564";is.last "FALSE";is.first "FALSE";is.singleExon "FALSE"
chr5	transdecoder	exon	170045816	170045905	.	+	.	transcript_id "DNTX_00201959";transcript_type "protein_coding";transcript_biotype "protein_coding";exon_number "15";gene_id "XLOC_024086";gene_name "DOCK2";class_code "j";oId "Stomach_00285564";is.last "FALSE";is.first "FALSE";is.singleExon "FALSE"
chr5	transdecoder	exon	170047510	170047614	.	+	.	transcript_id "DNTX_00201959";transcript_type "protein_coding";transcript_biotype "protein_coding";exon_number "16";gene_id "XLOC_024086";gene_name "DOCK2";class_code "j";oId "Stomach_00285564";is.last "FALSE";is.first "FALSE";is.singleExon "FALSE"
chr5	transdecoder	exon	170050256	170050397	.	+	.	transcript_id "DNTX_00201959";transcript_type "protein_coding";transcript_biotype "protein_coding";exon_number "17";gene_id "XLOC_024086";gene_name "DOCK2";class_code "j";oId "Stomach_00285564";is.last "FALSE";is.first "FALSE";is.singleExon "FALSE"
chr5	transdecoder	exon	170055305	170055386	.	+	.	transcript_id "DNTX_00201959";transcript_type "protein_coding";transcript_biotype "protein_coding";exon_number "18";gene_id "XLOC_024086";gene_name "DOCK2";class_code "j";oId "Stomach_00285564";is.last "FALSE";is.first "FALSE";is.singleExon "FALSE"
chr5	transdecoder	exon	170056684	170056768	.	+	.	transcript_id "DNTX_00201959";transcript_type "protein_coding";transcript_biotype "protein_coding";exon_number "19";gene_id "XLOC_024086";gene_name "DOCK2";class_code "j";oId "Stomach_00285564";is.last "FALSE";is.first "FALSE";is.singleExon "FALSE"
chr5	transdecoder	exon	170057580	170057666	.	+	.	transcript_id "DNTX_00201959";transcript_type "protein_coding";transcript_biotype "protein_coding";exon_number "20";gene_id "XLOC_024086";gene_name "DOCK2";class_code "j";oId "Stomach_00285564";is.last "FALSE";is.first "FALSE";is.singleExon "FALSE"
chr5	transdecoder	exon	170067510	170067686	.	+	.	transcript_id "DNTX_00201959";transcript_type "protein_coding";transcript_biotype "protein_coding";exon_number "21";gene_id "XLOC_024086";gene_name "DOCK2";class_code "j";oId "Stomach_00285564";is.last "FALSE";is.first "FALSE";is.singleExon "FALSE"
chr5	transdecoder	exon	170069137	170069220	.	+	.	transcript_id "DNTX_00201959";transcript_type "protein_coding";transcript_biotype "protein_coding";exon_number "22";gene_id "XLOC_024086";gene_name "DOCK2";class_code "j";oId "Stomach_00285564";is.last "FALSE";is.first "FALSE";is.singleExon "FALSE"
chr5	transdecoder	exon	170075947	170076084	.	+	.	transcript_id "DNTX_00201959";transcript_type "protein_coding";transcript_biotype "protein_coding";exon_number "23";gene_id "XLOC_024086";gene_name "DOCK2";class_code "j";oId "Stomach_00285564";is.last "FALSE";is.first "FALSE";is.singleExon "FALSE"
chr5	transdecoder	exon	170077710	170077837	.	+	.	transcript_id "DNTX_00201959";transcript_type "protein_coding";transcript_biotype "protein_coding";exon_number "24";gene_id "XLOC_024086";gene_name "DOCK2";class_code "j";oId "Stomach_00285564";is.last "FALSE";is.first "FALSE";is.singleExon "FALSE"
chr5	transdecoder	exon	170078975	170079146	.	+	.	transcript_id "DNTX_00201959";transcript_type "protein_coding";transcript_biotype "protein_coding";exon_number "25";gene_id "XLOC_024086";gene_name "DOCK2";class_code "j";oId "Stomach_00285564";is.last "FALSE";is.first "FALSE";is.singleExon "FALSE"
chr5	transdecoder	exon	170080163	170080283	.	+	.	transcript_id "DNTX_00201959";transcript_type "protein_coding";transcript_biotype "protein_coding";exon_number "26";gene_id "XLOC_024086";gene_name "DOCK2";class_code "j";oId "Stomach_00285564";is.last "FALSE";is.first "FALSE";is.singleExon "FALSE"
chr5	transdecoder	exon	170081842	170081984	.	+	.	transcript_id "DNTX_00201959";transcript_type "protein_coding";transcript_biotype "protein_coding";exon_number "27";gene_id "XLOC_024086";gene_name "DOCK2";class_code "j";oId "Stomach_00285564";is.last "FALSE";is.first "FALSE";is.singleExon "FALSE"
chr5	transdecoder	exon	170082796	170083372	.	+	.	transcript_id "DNTX_00201959";transcript_type "protein_coding";transcript_biotype "protein_coding";exon_number "28";gene_id "XLOC_024086";gene_name "DOCK2";class_code "j";oId "Stomach_00285564";is.last "TRUE";novel_exon_id "nvl_exon163174";novel_exon_type "novel_TES";is.first "FALSE";is.singleExon "FALSE"
chr5	transdecoder	five_prime_UTR	169776695	169776840	.	+	.	transcript_id "DNTX_00201959";transcript_type "protein_coding";transcript_biotype "protein_coding";gene_id "XLOC_024086";gene_name "DOCK2";class_code "j";oId "Stomach_00285564";is.last "FALSE";novel_exon_id "nvl_exon163173";novel_exon_type "novel_TSS";is.first "TRUE";is.singleExon "FALSE"
chr5	transdecoder	five_prime_UTR	169803058	169803125	.	+	.	transcript_id "DNTX_00201959";transcript_type "protein_coding";transcript_biotype "protein_coding";gene_id "XLOC_024086";gene_name "DOCK2";class_code "j";oId "Stomach_00285564";is.last "FALSE";is.first "FALSE";is.singleExon "FALSE"
chr5	transdecoder	start_codon	169803126	169803128	.	+	0	transcript_id "DNTX_00201959";transcript_type "protein_coding";transcript_biotype "protein_coding";gene_id "XLOC_024086";gene_name "DOCK2";class_code "j";oId "Stomach_00285564";is.last "FALSE";is.first "FALSE";is.singleExon "FALSE"
chr5	transdecoder	CDS	169803126	169803206	.	+	0	transcript_id "DNTX_00201959";transcript_type "protein_coding";transcript_biotype "protein_coding";gene_id "XLOC_024086";gene_name "DOCK2";class_code "j";oId "Stomach_00285564";is.last "FALSE";is.first "FALSE";is.singleExon "FALSE"
chr5	transdecoder	CDS	169840757	169840852	.	+	0	transcript_id "DNTX_00201959";transcript_type "protein_coding";transcript_biotype "protein_coding";gene_id "XLOC_024086";gene_name "DOCK2";class_code "j";oId "Stomach_00285564";is.last "FALSE";is.first "FALSE";is.singleExon "FALSE"
chr5	transdecoder	CDS	169983068	169983166	.	+	0	transcript_id "DNTX_00201959";transcript_type "protein_coding";transcript_biotype "protein_coding";gene_id "XLOC_024086";gene_name "DOCK2";class_code "j";oId "Stomach_00285564";is.last "FALSE";is.first "FALSE";is.singleExon "FALSE"
chr5	transdecoder	CDS	169985828	169985922	.	+	0	transcript_id "DNTX_00201959";transcript_type "protein_coding";transcript_biotype "protein_coding";gene_id "XLOC_024086";gene_name "DOCK2";class_code "j";oId "Stomach_00285564";is.last "FALSE";is.first "FALSE";is.singleExon "FALSE"
chr5	transdecoder	CDS	169996086	169996164	.	+	1	transcript_id "DNTX_00201959";transcript_type "protein_coding";transcript_biotype "protein_coding";gene_id "XLOC_024086";gene_name "DOCK2";class_code "j";oId "Stomach_00285564";is.last "FALSE";is.first "FALSE";is.singleExon "FALSE"
chr5	transdecoder	CDS	170008497	170008597	.	+	0	transcript_id "DNTX_00201959";transcript_type "protein_coding";transcript_biotype "protein_coding";gene_id "XLOC_024086";gene_name "DOCK2";class_code "j";oId "Stomach_00285564";is.last "FALSE";is.first "FALSE";is.singleExon "FALSE"
chr5	transdecoder	CDS	170008688	170008746	.	+	1	transcript_id "DNTX_00201959";transcript_type "protein_coding";transcript_biotype "protein_coding";gene_id "XLOC_024086";gene_name "DOCK2";class_code "j";oId "Stomach_00285564";is.last "FALSE";is.first "FALSE";is.singleExon "FALSE"
chr5	transdecoder	CDS	170018960	170019108	.	+	2	transcript_id "DNTX_00201959";transcript_type "protein_coding";transcript_biotype "protein_coding";gene_id "XLOC_024086";gene_name "DOCK2";class_code "j";oId "Stomach_00285564";is.last "FALSE";is.first "FALSE";is.singleExon "FALSE"
chr5	transdecoder	CDS	170027863	170027948	.	+	0	transcript_id "DNTX_00201959";transcript_type "protein_coding";transcript_biotype "protein_coding";gene_id "XLOC_024086";gene_name "DOCK2";class_code "j";oId "Stomach_00285564";is.last "FALSE";is.first "FALSE";is.singleExon "FALSE"
chr5	transdecoder	CDS	170034399	170034555	.	+	1	transcript_id "DNTX_00201959";transcript_type "protein_coding";transcript_biotype "protein_coding";gene_id "XLOC_024086";gene_name "DOCK2";class_code "j";oId "Stomach_00285564";is.last "FALSE";is.first "FALSE";is.singleExon "FALSE"
chr5	transdecoder	CDS	170036515	170036555	.	+	0	transcript_id "DNTX_00201959";transcript_type "protein_coding";transcript_biotype "protein_coding";gene_id "XLOC_024086";gene_name "DOCK2";class_code "j";oId "Stomach_00285564";is.last "FALSE";is.first "FALSE";is.singleExon "FALSE"
chr5	transdecoder	CDS	170041055	170041145	.	+	1	transcript_id "DNTX_00201959";transcript_type "protein_coding";transcript_biotype "protein_coding";gene_id "XLOC_024086";gene_name "DOCK2";class_code "j";oId "Stomach_00285564";is.last "FALSE";is.first "FALSE";is.singleExon "FALSE"
chr5	transdecoder	CDS	170042013	170042132	.	+	0	transcript_id "DNTX_00201959";transcript_type "protein_coding";transcript_biotype "protein_coding";gene_id "XLOC_024086";gene_name "DOCK2";class_code "j";oId "Stomach_00285564";is.last "FALSE";is.first "FALSE";is.singleExon "FALSE"
chr5	transdecoder	CDS	170045816	170045905	.	+	0	transcript_id "DNTX_00201959";transcript_type "protein_coding";transcript_biotype "protein_coding";gene_id "XLOC_024086";gene_name "DOCK2";class_code "j";oId "Stomach_00285564";is.last "FALSE";is.first "FALSE";is.singleExon "FALSE"
chr5	transdecoder	CDS	170047510	170047614	.	+	0	transcript_id "DNTX_00201959";transcript_type "protein_coding";transcript_biotype "protein_coding";gene_id "XLOC_024086";gene_name "DOCK2";class_code "j";oId "Stomach_00285564";is.last "FALSE";is.first "FALSE";is.singleExon "FALSE"
chr5	transdecoder	CDS	170050256	170050397	.	+	0	transcript_id "DNTX_00201959";transcript_type "protein_coding";transcript_biotype "protein_coding";gene_id "XLOC_024086";gene_name "DOCK2";class_code "j";oId "Stomach_00285564";is.last "FALSE";is.first "FALSE";is.singleExon "FALSE"
chr5	transdecoder	CDS	170055305	170055386	.	+	2	transcript_id "DNTX_00201959";transcript_type "protein_coding";transcript_biotype "protein_coding";gene_id "XLOC_024086";gene_name "DOCK2";class_code "j";oId "Stomach_00285564";is.last "FALSE";is.first "FALSE";is.singleExon "FALSE"
chr5	transdecoder	CDS	170056684	170056768	.	+	1	transcript_id "DNTX_00201959";transcript_type "protein_coding";transcript_biotype "protein_coding";gene_id "XLOC_024086";gene_name "DOCK2";class_code "j";oId "Stomach_00285564";is.last "FALSE";is.first "FALSE";is.singleExon "FALSE"
chr5	transdecoder	CDS	170057580	170057666	.	+	0	transcript_id "DNTX_00201959";transcript_type "protein_coding";transcript_biotype "protein_coding";gene_id "XLOC_024086";gene_name "DOCK2";class_code "j";oId "Stomach_00285564";is.last "FALSE";is.first "FALSE";is.singleExon "FALSE"
chr5	transdecoder	CDS	170067510	170067686	.	+	0	transcript_id "DNTX_00201959";transcript_type "protein_coding";transcript_biotype "protein_coding";gene_id "XLOC_024086";gene_name "DOCK2";class_code "j";oId "Stomach_00285564";is.last "FALSE";is.first "FALSE";is.singleExon "FALSE"
chr5	transdecoder	CDS	170069137	170069220	.	+	0	transcript_id "DNTX_00201959";transcript_type "protein_coding";transcript_biotype "protein_coding";gene_id "XLOC_024086";gene_name "DOCK2";class_code "j";oId "Stomach_00285564";is.last "FALSE";is.first "FALSE";is.singleExon "FALSE"
chr5	transdecoder	CDS	170075947	170076084	.	+	0	transcript_id "DNTX_00201959";transcript_type "protein_coding";transcript_biotype "protein_coding";gene_id "XLOC_024086";gene_name "DOCK2";class_code "j";oId "Stomach_00285564";is.last "FALSE";is.first "FALSE";is.singleExon "FALSE"
chr5	transdecoder	CDS	170077710	170077837	.	+	0	transcript_id "DNTX_00201959";transcript_type "protein_coding";transcript_biotype "protein_coding";gene_id "XLOC_024086";gene_name "DOCK2";class_code "j";oId "Stomach_00285564";is.last "FALSE";is.first "FALSE";is.singleExon "FALSE"
chr5	transdecoder	CDS	170078975	170079146	.	+	1	transcript_id "DNTX_00201959";transcript_type "protein_coding";transcript_biotype "protein_coding";gene_id "XLOC_024086";gene_name "DOCK2";class_code "j";oId "Stomach_00285564";is.last "FALSE";is.first "FALSE";is.singleExon "FALSE"
chr5	transdecoder	CDS	170080163	170080283	.	+	0	transcript_id "DNTX_00201959";transcript_type "protein_coding";transcript_biotype "protein_coding";gene_id "XLOC_024086";gene_name "DOCK2";class_code "j";oId "Stomach_00285564";is.last "FALSE";is.first "FALSE";is.singleExon "FALSE"
chr5	transdecoder	CDS	170081842	170081984	.	+	2	transcript_id "DNTX_00201959";transcript_type "protein_coding";transcript_biotype "protein_coding";gene_id "XLOC_024086";gene_name "DOCK2";class_code "j";oId "Stomach_00285564";is.last "FALSE";is.first "FALSE";is.singleExon "FALSE"
chr5	transdecoder	CDS	170082796	170082855	.	+	0	transcript_id "DNTX_00201959";transcript_type "protein_coding";transcript_biotype "protein_coding";gene_id "XLOC_024086";gene_name "DOCK2";class_code "j";oId "Stomach_00285564";is.last "FALSE";is.first "FALSE";is.singleExon "FALSE"
chr5	transdecoder	stop_codon	170082856	170082858	.	+	0	transcript_id "DNTX_00201959";transcript_type "protein_coding";transcript_biotype "protein_coding";gene_id "XLOC_024086";gene_name "DOCK2";class_code "j";oId "Stomach_00285564";is.last "FALSE";is.first "FALSE";is.singleExon "FALSE"
chr5	transdecoder	three_prime_UTR	170082859	170083372	.	+	.	transcript_id "DNTX_00201959";transcript_type "protein_coding";transcript_biotype "protein_coding";gene_id "XLOC_024086";gene_name "DOCK2";class_code "j";oId "Stomach_00285564";is.last "FALSE";is.first "FALSE";is.singleExon "FALSE"
chr5	transdecoder	transcript	170008497	170083377	.	+	.	transcript_id "DNTX_00202288";transcript_type "protein_coding";transcript_biotype "protein_coding";gene_id "XLOC_024086";gene_name "DOCK2";class_code "c";oId "Spleen_00329750";is.last "FALSE";is.first "FALSE";is.singleExon "FALSE"
chr5	transdecoder	exon	170008497	170008597	.	+	.	transcript_id "DNTX_00202288";transcript_type "protein_coding";transcript_biotype "protein_coding";exon_number "1";gene_id "XLOC_024086";gene_name "DOCK2";class_code "c";oId "Spleen_00329750";is.last "FALSE";is.first "TRUE";is.singleExon "FALSE"
chr5	transdecoder	exon	170008688	170008746	.	+	.	transcript_id "DNTX_00202288";transcript_type "protein_coding";transcript_biotype "protein_coding";exon_number "2";gene_id "XLOC_024086";gene_name "DOCK2";class_code "c";oId "Spleen_00329750";is.last "FALSE";is.first "FALSE";is.singleExon "FALSE"
chr5	transdecoder	exon	170018960	170019108	.	+	.	transcript_id "DNTX_00202288";transcript_type "protein_coding";transcript_biotype "protein_coding";exon_number "3";gene_id "XLOC_024086";gene_name "DOCK2";class_code "c";oId "Spleen_00329750";is.last "FALSE";is.first "FALSE";is.singleExon "FALSE"
chr5	transdecoder	exon	170027863	170027948	.	+	.	transcript_id "DNTX_00202288";transcript_type "protein_coding";transcript_biotype "protein_coding";exon_number "4";gene_id "XLOC_024086";gene_name "DOCK2";class_code "c";oId "Spleen_00329750";is.last "FALSE";is.first "FALSE";is.singleExon "FALSE"
chr5	transdecoder	exon	170034399	170034555	.	+	.	transcript_id "DNTX_00202288";transcript_type "protein_coding";transcript_biotype "protein_coding";exon_number "5";gene_id "XLOC_024086";gene_name "DOCK2";class_code "c";oId "Spleen_00329750";is.last "FALSE";is.first "FALSE";is.singleExon "FALSE"
chr5	transdecoder	exon	170036515	170036555	.	+	.	transcript_id "DNTX_00202288";transcript_type "protein_coding";transcript_biotype "protein_coding";exon_number "6";gene_id "XLOC_024086";gene_name "DOCK2";class_code "c";oId "Spleen_00329750";is.last "FALSE";is.first "FALSE";is.singleExon "FALSE"
chr5	transdecoder	exon	170041055	170041145	.	+	.	transcript_id "DNTX_00202288";transcript_type "protein_coding";transcript_biotype "protein_coding";exon_number "7";gene_id "XLOC_024086";gene_name "DOCK2";class_code "c";oId "Spleen_00329750";is.last "FALSE";is.first "FALSE";is.singleExon "FALSE"
chr5	transdecoder	exon	170042013	170042132	.	+	.	transcript_id "DNTX_00202288";transcript_type "protein_coding";transcript_biotype "protein_coding";exon_number "8";gene_id "XLOC_024086";gene_name "DOCK2";class_code "c";oId "Spleen_00329750";is.last "FALSE";is.first "FALSE";is.singleExon "FALSE"
chr5	transdecoder	exon	170045816	170045905	.	+	.	transcript_id "DNTX_00202288";transcript_type "protein_coding";transcript_biotype "protein_coding";exon_number "9";gene_id "XLOC_024086";gene_name "DOCK2";class_code "c";oId "Spleen_00329750";is.last "FALSE";is.first "FALSE";is.singleExon "FALSE"
chr5	transdecoder	exon	170047510	170047614	.	+	.	transcript_id "DNTX_00202288";transcript_type "protein_coding";transcript_biotype "protein_coding";exon_number "10";gene_id "XLOC_024086";gene_name "DOCK2";class_code "c";oId "Spleen_00329750";is.last "FALSE";is.first "FALSE";is.singleExon "FALSE"
chr5	transdecoder	exon	170050256	170050397	.	+	.	transcript_id "DNTX_00202288";transcript_type "protein_coding";transcript_biotype "protein_coding";exon_number "11";gene_id "XLOC_024086";gene_name "DOCK2";class_code "c";oId "Spleen_00329750";is.last "FALSE";is.first "FALSE";is.singleExon "FALSE"
chr5	transdecoder	exon	170055305	170055386	.	+	.	transcript_id "DNTX_00202288";transcript_type "protein_coding";transcript_biotype "protein_coding";exon_number "12";gene_id "XLOC_024086";gene_name "DOCK2";class_code "c";oId "Spleen_00329750";is.last "FALSE";is.first "FALSE";is.singleExon "FALSE"
chr5	transdecoder	exon	170056684	170056768	.	+	.	transcript_id "DNTX_00202288";transcript_type "protein_coding";transcript_biotype "protein_coding";exon_number "13";gene_id "XLOC_024086";gene_name "DOCK2";class_code "c";oId "Spleen_00329750";is.last "FALSE";is.first "FALSE";is.singleExon "FALSE"
chr5	transdecoder	exon	170057580	170057666	.	+	.	transcript_id "DNTX_00202288";transcript_type "protein_coding";transcript_biotype "protein_coding";exon_number "14";gene_id "XLOC_024086";gene_name "DOCK2";class_code "c";oId "Spleen_00329750";is.last "FALSE";is.first "FALSE";is.singleExon "FALSE"
chr5	transdecoder	exon	170067510	170067686	.	+	.	transcript_id "DNTX_00202288";transcript_type "protein_coding";transcript_biotype "protein_coding";exon_number "15";gene_id "XLOC_024086";gene_name "DOCK2";class_code "c";oId "Spleen_00329750";is.last "FALSE";is.first "FALSE";is.singleExon "FALSE"
chr5	transdecoder	exon	170069137	170069220	.	+	.	transcript_id "DNTX_00202288";transcript_type "protein_coding";transcript_biotype "protein_coding";exon_number "16";gene_id "XLOC_024086";gene_name "DOCK2";class_code "c";oId "Spleen_00329750";is.last "FALSE";is.first "FALSE";is.singleExon "FALSE"
chr5	transdecoder	exon	170075947	170076084	.	+	.	transcript_id "DNTX_00202288";transcript_type "protein_coding";transcript_biotype "protein_coding";exon_number "17";gene_id "XLOC_024086";gene_name "DOCK2";class_code "c";oId "Spleen_00329750";is.last "FALSE";is.first "FALSE";is.singleExon "FALSE"
chr5	transdecoder	exon	170077710	170077837	.	+	.	transcript_id "DNTX_00202288";transcript_type "protein_coding";transcript_biotype "protein_coding";exon_number "18";gene_id "XLOC_024086";gene_name "DOCK2";class_code "c";oId "Spleen_00329750";is.last "FALSE";is.first "FALSE";is.singleExon "FALSE"
chr5	transdecoder	exon	170078975	170079146	.	+	.	transcript_id "DNTX_00202288";transcript_type "protein_coding";transcript_biotype "protein_coding";exon_number "19";gene_id "XLOC_024086";gene_name "DOCK2";class_code "c";oId "Spleen_00329750";is.last "FALSE";is.first "FALSE";is.singleExon "FALSE"
chr5	transdecoder	exon	170080163	170080283	.	+	.	transcript_id "DNTX_00202288";transcript_type "protein_coding";transcript_biotype "protein_coding";exon_number "20";gene_id "XLOC_024086";gene_name "DOCK2";class_code "c";oId "Spleen_00329750";is.last "FALSE";is.first "FALSE";is.singleExon "FALSE"
chr5	transdecoder	exon	170081842	170081984	.	+	.	transcript_id "DNTX_00202288";transcript_type "protein_coding";transcript_biotype "protein_coding";exon_number "21";gene_id "XLOC_024086";gene_name "DOCK2";class_code "c";oId "Spleen_00329750";is.last "FALSE";is.first "FALSE";is.singleExon "FALSE"
chr5	transdecoder	exon	170082796	170083377	.	+	.	transcript_id "DNTX_00202288";transcript_type "protein_coding";transcript_biotype "protein_coding";exon_number "22";gene_id "XLOC_024086";gene_name "DOCK2";class_code "c";oId "Spleen_00329750";is.last "TRUE";is.first "FALSE";is.singleExon "FALSE"
chr5	transdecoder	start_codon	170008497	170008499	.	+	0	transcript_id "DNTX_00202288";transcript_type "protein_coding";transcript_biotype "protein_coding";gene_id "XLOC_024086";gene_name "DOCK2";class_code "c";oId "Spleen_00329750";is.last "FALSE";is.first "FALSE";is.singleExon "FALSE"
chr5	transdecoder	CDS	170008497	170008597	.	+	0	transcript_id "DNTX_00202288";transcript_type "protein_coding";transcript_biotype "protein_coding";gene_id "XLOC_024086";gene_name "DOCK2";class_code "c";oId "Spleen_00329750";is.last "FALSE";is.first "TRUE";is.singleExon "FALSE"
chr5	transdecoder	CDS	170008688	170008746	.	+	1	transcript_id "DNTX_00202288";transcript_type "protein_coding";transcript_biotype "protein_coding";gene_id "XLOC_024086";gene_name "DOCK2";class_code "c";oId "Spleen_00329750";is.last "FALSE";is.first "FALSE";is.singleExon "FALSE"
chr5	transdecoder	CDS	170018960	170019108	.	+	2	transcript_id "DNTX_00202288";transcript_type "protein_coding";transcript_biotype "protein_coding";gene_id "XLOC_024086";gene_name "DOCK2";class_code "c";oId "Spleen_00329750";is.last "FALSE";is.first "FALSE";is.singleExon "FALSE"
chr5	transdecoder	CDS	170027863	170027948	.	+	0	transcript_id "DNTX_00202288";transcript_type "protein_coding";transcript_biotype "protein_coding";gene_id "XLOC_024086";gene_name "DOCK2";class_code "c";oId "Spleen_00329750";is.last "FALSE";is.first "FALSE";is.singleExon "FALSE"
chr5	transdecoder	CDS	170034399	170034555	.	+	1	transcript_id "DNTX_00202288";transcript_type "protein_coding";transcript_biotype "protein_coding";gene_id "XLOC_024086";gene_name "DOCK2";class_code "c";oId "Spleen_00329750";is.last "FALSE";is.first "FALSE";is.singleExon "FALSE"
chr5	transdecoder	CDS	170036515	170036555	.	+	0	transcript_id "DNTX_00202288";transcript_type "protein_coding";transcript_biotype "protein_coding";gene_id "XLOC_024086";gene_name "DOCK2";class_code "c";oId "Spleen_00329750";is.last "FALSE";is.first "FALSE";is.singleExon "FALSE"
chr5	transdecoder	CDS	170041055	170041145	.	+	1	transcript_id "DNTX_00202288";transcript_type "protein_coding";transcript_biotype "protein_coding";gene_id "XLOC_024086";gene_name "DOCK2";class_code "c";oId "Spleen_00329750";is.last "FALSE";is.first "FALSE";is.singleExon "FALSE"
chr5	transdecoder	CDS	170042013	170042132	.	+	0	transcript_id "DNTX_00202288";transcript_type "protein_coding";transcript_biotype "protein_coding";gene_id "XLOC_024086";gene_name "DOCK2";class_code "c";oId "Spleen_00329750";is.last "FALSE";is.first "FALSE";is.singleExon "FALSE"
chr5	transdecoder	CDS	170045816	170045905	.	+	0	transcript_id "DNTX_00202288";transcript_type "protein_coding";transcript_biotype "protein_coding";gene_id "XLOC_024086";gene_name "DOCK2";class_code "c";oId "Spleen_00329750";is.last "FALSE";is.first "FALSE";is.singleExon "FALSE"
chr5	transdecoder	CDS	170047510	170047614	.	+	0	transcript_id "DNTX_00202288";transcript_type "protein_coding";transcript_biotype "protein_coding";gene_id "XLOC_024086";gene_name "DOCK2";class_code "c";oId "Spleen_00329750";is.last "FALSE";is.first "FALSE";is.singleExon "FALSE"
chr5	transdecoder	CDS	170050256	170050397	.	+	0	transcript_id "DNTX_00202288";transcript_type "protein_coding";transcript_biotype "protein_coding";gene_id "XLOC_024086";gene_name "DOCK2";class_code "c";oId "Spleen_00329750";is.last "FALSE";is.first "FALSE";is.singleExon "FALSE"
chr5	transdecoder	CDS	170055305	170055386	.	+	2	transcript_id "DNTX_00202288";transcript_type "protein_coding";transcript_biotype "protein_coding";gene_id "XLOC_024086";gene_name "DOCK2";class_code "c";oId "Spleen_00329750";is.last "FALSE";is.first "FALSE";is.singleExon "FALSE"
chr5	transdecoder	CDS	170056684	170056768	.	+	1	transcript_id "DNTX_00202288";transcript_type "protein_coding";transcript_biotype "protein_coding";gene_id "XLOC_024086";gene_name "DOCK2";class_code "c";oId "Spleen_00329750";is.last "FALSE";is.first "FALSE";is.singleExon "FALSE"
chr5	transdecoder	CDS	170057580	170057666	.	+	0	transcript_id "DNTX_00202288";transcript_type "protein_coding";transcript_biotype "protein_coding";gene_id "XLOC_024086";gene_name "DOCK2";class_code "c";oId "Spleen_00329750";is.last "FALSE";is.first "FALSE";is.singleExon "FALSE"
chr5	transdecoder	CDS	170067510	170067686	.	+	0	transcript_id "DNTX_00202288";transcript_type "protein_coding";transcript_biotype "protein_coding";gene_id "XLOC_024086";gene_name "DOCK2";class_code "c";oId "Spleen_00329750";is.last "FALSE";is.first "FALSE";is.singleExon "FALSE"
chr5	transdecoder	CDS	170069137	170069220	.	+	0	transcript_id "DNTX_00202288";transcript_type "protein_coding";transcript_biotype "protein_coding";gene_id "XLOC_024086";gene_name "DOCK2";class_code "c";oId "Spleen_00329750";is.last "FALSE";is.first "FALSE";is.singleExon "FALSE"
chr5	transdecoder	CDS	170075947	170076084	.	+	0	transcript_id "DNTX_00202288";transcript_type "protein_coding";transcript_biotype "protein_coding";gene_id "XLOC_024086";gene_name "DOCK2";class_code "c";oId "Spleen_00329750";is.last "FALSE";is.first "FALSE";is.singleExon "FALSE"
chr5	transdecoder	CDS	170077710	170077837	.	+	0	transcript_id "DNTX_00202288";transcript_type "protein_coding";transcript_biotype "protein_coding";gene_id "XLOC_024086";gene_name "DOCK2";class_code "c";oId "Spleen_00329750";is.last "FALSE";is.first "FALSE";is.singleExon "FALSE"
chr5	transdecoder	CDS	170078975	170079146	.	+	1	transcript_id "DNTX_00202288";transcript_type "protein_coding";transcript_biotype "protein_coding";gene_id "XLOC_024086";gene_name "DOCK2";class_code "c";oId "Spleen_00329750";is.last "FALSE";is.first "FALSE";is.singleExon "FALSE"
chr5	transdecoder	CDS	170080163	170080283	.	+	0	transcript_id "DNTX_00202288";transcript_type "protein_coding";transcript_biotype "protein_coding";gene_id "XLOC_024086";gene_name "DOCK2";class_code "c";oId "Spleen_00329750";is.last "FALSE";is.first "FALSE";is.singleExon "FALSE"
chr5	transdecoder	CDS	170081842	170081984	.	+	2	transcript_id "DNTX_00202288";transcript_type "protein_coding";transcript_biotype "protein_coding";gene_id "XLOC_024086";gene_name "DOCK2";class_code "c";oId "Spleen_00329750";is.last "FALSE";is.first "FALSE";is.singleExon "FALSE"
chr5	transdecoder	CDS	170082796	170082855	.	+	0	transcript_id "DNTX_00202288";transcript_type "protein_coding";transcript_biotype "protein_coding";gene_id "XLOC_024086";gene_name "DOCK2";class_code "c";oId "Spleen_00329750";is.last "FALSE";is.first "FALSE";is.singleExon "FALSE"
chr5	transdecoder	stop_codon	170082856	170082858	.	+	0	transcript_id "DNTX_00202288";transcript_type "protein_coding";transcript_biotype "protein_coding";gene_id "XLOC_024086";gene_name "DOCK2";class_code "c";oId "Spleen_00329750";is.last "FALSE";is.first "FALSE";is.singleExon "FALSE"
chr5	transdecoder	three_prime_UTR	170082859	170083377	.	+	.	transcript_id "DNTX_00202288";transcript_type "protein_coding";transcript_biotype "protein_coding";gene_id "XLOC_024086";gene_name "DOCK2";class_code "c";oId "Spleen_00329750";is.last "FALSE";is.first "FALSE";is.singleExon "FALSE"
chr5	transdecoder	transcript	170056438	170083377	.	+	.	transcript_id "DNTX_00197103";transcript_type "protein_coding";transcript_biotype "protein_coding";gene_id "XLOC_024086";gene_name "DOCK2";class_code "=";oId "Lung_00315201";is.last "FALSE";is.first "FALSE";is.singleExon "FALSE"
chr5	transdecoder	exon	170056438	170057666	.	+	.	transcript_id "DNTX_00197103";transcript_type "protein_coding";transcript_biotype "protein_coding";exon_number "1";gene_id "XLOC_024086";gene_name "DOCK2";class_code "=";oId "Lung_00315201";is.last "FALSE";is.first "TRUE";is.singleExon "FALSE"
chr5	transdecoder	exon	170067510	170067686	.	+	.	transcript_id "DNTX_00197103";transcript_type "protein_coding";transcript_biotype "protein_coding";exon_number "2";gene_id "XLOC_024086";gene_name "DOCK2";class_code "=";oId "Lung_00315201";is.last "FALSE";is.first "FALSE";is.singleExon "FALSE"
chr5	transdecoder	exon	170069137	170069220	.	+	.	transcript_id "DNTX_00197103";transcript_type "protein_coding";transcript_biotype "protein_coding";exon_number "3";gene_id "XLOC_024086";gene_name "DOCK2";class_code "=";oId "Lung_00315201";is.last "FALSE";is.first "FALSE";is.singleExon "FALSE"
chr5	transdecoder	exon	170075947	170076084	.	+	.	transcript_id "DNTX_00197103";transcript_type "protein_coding";transcript_biotype "protein_coding";exon_number "4";gene_id "XLOC_024086";gene_name "DOCK2";class_code "=";oId "Lung_00315201";is.last "FALSE";is.first "FALSE";is.singleExon "FALSE"
chr5	transdecoder	exon	170077710	170077837	.	+	.	transcript_id "DNTX_00197103";transcript_type "protein_coding";transcript_biotype "protein_coding";exon_number "5";gene_id "XLOC_024086";gene_name "DOCK2";class_code "=";oId "Lung_00315201";is.last "FALSE";is.first "FALSE";is.singleExon "FALSE"
chr5	transdecoder	exon	170078975	170079146	.	+	.	transcript_id "DNTX_00197103";transcript_type "protein_coding";transcript_biotype "protein_coding";exon_number "6";gene_id "XLOC_024086";gene_name "DOCK2";class_code "=";oId "Lung_00315201";is.last "FALSE";is.first "FALSE";is.singleExon "FALSE"
chr5	transdecoder	exon	170080163	170080283	.	+	.	transcript_id "DNTX_00197103";transcript_type "protein_coding";transcript_biotype "protein_coding";exon_number "7";gene_id "XLOC_024086";gene_name "DOCK2";class_code "=";oId "Lung_00315201";is.last "FALSE";is.first "FALSE";is.singleExon "FALSE"
chr5	transdecoder	exon	170081842	170081984	.	+	.	transcript_id "DNTX_00197103";transcript_type "protein_coding";transcript_biotype "protein_coding";exon_number "8";gene_id "XLOC_024086";gene_name "DOCK2";class_code "=";oId "Lung_00315201";is.last "FALSE";is.first "FALSE";is.singleExon "FALSE"
chr5	transdecoder	exon	170082796	170083377	.	+	.	transcript_id "DNTX_00197103";transcript_type "protein_coding";transcript_biotype "protein_coding";exon_number "9";gene_id "XLOC_024086";gene_name "DOCK2";class_code "=";oId "Lung_00315201";is.last "TRUE";is.first "FALSE";is.singleExon "FALSE"
chr5	transdecoder	five_prime_UTR	170056438	170057531	.	+	.	transcript_id "DNTX_00197103";transcript_type "protein_coding";transcript_biotype "protein_coding";gene_id "XLOC_024086";gene_name "DOCK2";class_code "=";oId "Lung_00315201";is.last "FALSE";is.first "FALSE";is.singleExon "FALSE"
chr5	transdecoder	start_codon	170057532	170057534	.	+	0	transcript_id "DNTX_00197103";transcript_type "protein_coding";transcript_biotype "protein_coding";gene_id "XLOC_024086";gene_name "DOCK2";class_code "=";oId "Lung_00315201";is.last "FALSE";is.first "FALSE";is.singleExon "FALSE"
chr5	transdecoder	CDS	170057532	170057666	.	+	0	transcript_id "DNTX_00197103";transcript_type "protein_coding";transcript_biotype "protein_coding";gene_id "XLOC_024086";gene_name "DOCK2";class_code "=";oId "Lung_00315201";is.last "FALSE";is.first "FALSE";is.singleExon "FALSE"
chr5	transdecoder	CDS	170067510	170067686	.	+	0	transcript_id "DNTX_00197103";transcript_type "protein_coding";transcript_biotype "protein_coding";gene_id "XLOC_024086";gene_name "DOCK2";class_code "=";oId "Lung_00315201";is.last "FALSE";is.first "FALSE";is.singleExon "FALSE"
chr5	transdecoder	CDS	170069137	170069220	.	+	0	transcript_id "DNTX_00197103";transcript_type "protein_coding";transcript_biotype "protein_coding";gene_id "XLOC_024086";gene_name "DOCK2";class_code "=";oId "Lung_00315201";is.last "FALSE";is.first "FALSE";is.singleExon "FALSE"
chr5	transdecoder	CDS	170075947	170076084	.	+	0	transcript_id "DNTX_00197103";transcript_type "protein_coding";transcript_biotype "protein_coding";gene_id "XLOC_024086";gene_name "DOCK2";class_code "=";oId "Lung_00315201";is.last "FALSE";is.first "FALSE";is.singleExon "FALSE"
chr5	transdecoder	CDS	170077710	170077837	.	+	0	transcript_id "DNTX_00197103";transcript_type "protein_coding";transcript_biotype "protein_coding";gene_id "XLOC_024086";gene_name "DOCK2";class_code "=";oId "Lung_00315201";is.last "FALSE";is.first "FALSE";is.singleExon "FALSE"
chr5	transdecoder	CDS	170078975	170079146	.	+	1	transcript_id "DNTX_00197103";transcript_type "protein_coding";transcript_biotype "protein_coding";gene_id "XLOC_024086";gene_name "DOCK2";class_code "=";oId "Lung_00315201";is.last "FALSE";is.first "FALSE";is.singleExon "FALSE"
chr5	transdecoder	CDS	170080163	170080283	.	+	0	transcript_id "DNTX_00197103";transcript_type "protein_coding";transcript_biotype "protein_coding";gene_id "XLOC_024086";gene_name "DOCK2";class_code "=";oId "Lung_00315201";is.last "FALSE";is.first "FALSE";is.singleExon "FALSE"
chr5	transdecoder	CDS	170081842	170081984	.	+	2	transcript_id "DNTX_00197103";transcript_type "protein_coding";transcript_biotype "protein_coding";gene_id "XLOC_024086";gene_name "DOCK2";class_code "=";oId "Lung_00315201";is.last "FALSE";is.first "FALSE";is.singleExon "FALSE"
chr5	transdecoder	CDS	170082796	170082855	.	+	0	transcript_id "DNTX_00197103";transcript_type "protein_coding";transcript_biotype "protein_coding";gene_id "XLOC_024086";gene_name "DOCK2";class_code "=";oId "Lung_00315201";is.last "FALSE";is.first "FALSE";is.singleExon "FALSE"
chr5	transdecoder	stop_codon	170082856	170082858	.	+	0	transcript_id "DNTX_00197103";transcript_type "protein_coding";transcript_biotype "protein_coding";gene_id "XLOC_024086";gene_name "DOCK2";class_code "=";oId "Lung_00315201";is.last "FALSE";is.first "FALSE";is.singleExon "FALSE"
chr5	transdecoder	three_prime_UTR	170082859	170083377	.	+	.	transcript_id "DNTX_00197103";transcript_type "protein_coding";transcript_biotype "protein_coding";gene_id "XLOC_024086";gene_name "DOCK2";class_code "=";oId "Lung_00315201";is.last "FALSE";is.first "FALSE";is.singleExon "FALSE"
chr5	transdecoder	transcript	170075444	170083377	.	+	.	transcript_id "DNTX_00197104";transcript_type "protein_coding";transcript_biotype "protein_coding";gene_id "XLOC_024086";gene_name "DOCK2";class_code "=";oId "Lung_00315202";is.last "FALSE";is.first "FALSE";is.singleExon "FALSE"
chr5	transdecoder	exon	170075444	170076084	.	+	.	transcript_id "DNTX_00197104";transcript_type "protein_coding";transcript_biotype "protein_coding";exon_number "1";gene_id "XLOC_024086";gene_name "DOCK2";class_code "=";oId "Lung_00315202";is.last "FALSE";is.first "TRUE";is.singleExon "FALSE"
chr5	transdecoder	exon	170077710	170077837	.	+	.	transcript_id "DNTX_00197104";transcript_type "protein_coding";transcript_biotype "protein_coding";exon_number "2";gene_id "XLOC_024086";gene_name "DOCK2";class_code "=";oId "Lung_00315202";is.last "FALSE";is.first "FALSE";is.singleExon "FALSE"
chr5	transdecoder	exon	170078975	170081984	.	+	.	transcript_id "DNTX_00197104";transcript_type "protein_coding";transcript_biotype "protein_coding";exon_number "3";gene_id "XLOC_024086";gene_name "DOCK2";class_code "=";oId "Lung_00315202";is.last "FALSE";is.first "FALSE";is.singleExon "FALSE"
chr5	transdecoder	exon	170082796	170083377	.	+	.	transcript_id "DNTX_00197104";transcript_type "protein_coding";transcript_biotype "protein_coding";exon_number "4";gene_id "XLOC_024086";gene_name "DOCK2";class_code "=";oId "Lung_00315202";is.last "TRUE";is.first "FALSE";is.singleExon "FALSE"
chr5	transdecoder	five_prime_UTR	170075444	170075598	.	+	.	transcript_id "DNTX_00197104";transcript_type "protein_coding";transcript_biotype "protein_coding";gene_id "XLOC_024086";gene_name "DOCK2";class_code "=";oId "Lung_00315202";is.last "FALSE";is.first "FALSE";is.singleExon "FALSE"
chr5	transdecoder	start_codon	170075599	170075601	.	+	0	transcript_id "DNTX_00197104";transcript_type "protein_coding";transcript_biotype "protein_coding";gene_id "XLOC_024086";gene_name "DOCK2";class_code "=";oId "Lung_00315202";is.last "FALSE";is.first "FALSE";is.singleExon "FALSE"
chr5	transdecoder	CDS	170075599	170076084	.	+	0	transcript_id "DNTX_00197104";transcript_type "protein_coding";transcript_biotype "protein_coding";gene_id "XLOC_024086";gene_name "DOCK2";class_code "=";oId "Lung_00315202";is.last "FALSE";is.first "FALSE";is.singleExon "FALSE"
chr5	transdecoder	CDS	170077710	170077837	.	+	0	transcript_id "DNTX_00197104";transcript_type "protein_coding";transcript_biotype "protein_coding";gene_id "XLOC_024086";gene_name "DOCK2";class_code "=";oId "Lung_00315202";is.last "FALSE";is.first "FALSE";is.singleExon "FALSE"
chr5	transdecoder	CDS	170078975	170079155	.	+	1	transcript_id "DNTX_00197104";transcript_type "protein_coding";transcript_biotype "protein_coding";gene_id "XLOC_024086";gene_name "DOCK2";class_code "=";oId "Lung_00315202";is.last "FALSE";is.first "FALSE";is.singleExon "FALSE"
chr5	transdecoder	stop_codon	170079156	170079158	.	+	0	transcript_id "DNTX_00197104";transcript_type "protein_coding";transcript_biotype "protein_coding";gene_id "XLOC_024086";gene_name "DOCK2";class_code "=";oId "Lung_00315202";is.last "FALSE";is.first "FALSE";is.singleExon "FALSE"
chr5	transdecoder	three_prime_UTR	170079159	170081984	.	+	.	transcript_id "DNTX_00197104";transcript_type "protein_coding";transcript_biotype "protein_coding";gene_id "XLOC_024086";gene_name "DOCK2";class_code "=";oId "Lung_00315202";is.last "FALSE";is.first "FALSE";is.singleExon "FALSE"
chr5	transdecoder	three_prime_UTR	170082796	170083377	.	+	.	transcript_id "DNTX_00197104";transcript_type "protein_coding";transcript_biotype "protein_coding";gene_id "XLOC_024086";gene_name "DOCK2";class_code "=";oId "Lung_00315202";is.last "TRUE";is.first "FALSE";is.singleExon "FALSE"
chr5	transdecoder	gene	169861342	169980740	.	-	.	gene_id "XLOC_024807";gene_name "FAM196B";is.last "FALSE";is.first "FALSE";is.singleExon "FALSE"
chr5	transdecoder	transcript	169861342	169884791	.	-	.	transcript_id "DNTX_00195017";transcript_type "protein_coding";transcript_biotype "protein_coding";gene_id "XLOC_024807";gene_name "FAM196B";class_code "c";oId "RPE_Fetal.Tissue_00549991";is.last "FALSE";is.first "FALSE";is.singleExon "FALSE"
chr5	transdecoder	exon	169861342	169864459	.	-	.	transcript_id "DNTX_00195017";transcript_type "protein_coding";transcript_biotype "protein_coding";exon_number "3";gene_id "XLOC_024807";gene_name "FAM196B";class_code "c";oId "RPE_Fetal.Tissue_00549991";is.last "TRUE";novel_exon_id "nvl_exon163175";novel_exon_type "A5SS";is.first "FALSE";is.singleExon "FALSE"
chr5	transdecoder	exon	169881368	169881442	.	-	.	transcript_id "DNTX_00195017";transcript_type "protein_coding";transcript_biotype "protein_coding";exon_number "2";gene_id "XLOC_024807";gene_name "FAM196B";class_code "c";oId "RPE_Fetal.Tissue_00549991";is.last "FALSE";is.first "FALSE";is.singleExon "FALSE"
chr5	transdecoder	exon	169882553	169884791	.	-	.	transcript_id "DNTX_00195017";transcript_type "protein_coding";transcript_biotype "protein_coding";exon_number "1";gene_id "XLOC_024807";gene_name "FAM196B";class_code "c";oId "RPE_Fetal.Tissue_00549991";is.last "FALSE";novel_exon_id "nvl_exon163176";novel_exon_type "A3SS";is.first "TRUE";is.singleExon "FALSE"
chr5	transdecoder	five_prime_UTR	169883899	169884791	.	-	.	transcript_id "DNTX_00195017";transcript_type "protein_coding";transcript_biotype "protein_coding";gene_id "XLOC_024807";gene_name "FAM196B";class_code "c";oId "RPE_Fetal.Tissue_00549991";is.last "FALSE";is.first "FALSE";is.singleExon "FALSE"
chr5	transdecoder	start_codon	169883896	169883898	.	-	1	transcript_id "DNTX_00195017";transcript_type "protein_coding";transcript_biotype "protein_coding";gene_id "XLOC_024807";gene_name "FAM196B";class_code "c";oId "RPE_Fetal.Tissue_00549991";is.last "FALSE";is.first "FALSE";is.singleExon "FALSE"
chr5	transdecoder	CDS	169864276	169864459	.	-	1	transcript_id "DNTX_00195017";transcript_type "protein_coding";transcript_biotype "protein_coding";gene_id "XLOC_024807";gene_name "FAM196B";class_code "c";oId "RPE_Fetal.Tissue_00549991";is.last "FALSE";is.first "FALSE";is.singleExon "FALSE"
chr5	transdecoder	CDS	169881368	169881442	.	-	1	transcript_id "DNTX_00195017";transcript_type "protein_coding";transcript_biotype "protein_coding";gene_id "XLOC_024807";gene_name "FAM196B";class_code "c";oId "RPE_Fetal.Tissue_00549991";is.last "FALSE";is.first "FALSE";is.singleExon "FALSE"
chr5	transdecoder	CDS	169882553	169883898	.	-	0	transcript_id "DNTX_00195017";transcript_type "protein_coding";transcript_biotype "protein_coding";gene_id "XLOC_024807";gene_name "FAM196B";class_code "c";oId "RPE_Fetal.Tissue_00549991";is.last "FALSE";is.first "FALSE";is.singleExon "FALSE"
chr5	transdecoder	stop_codon	169864273	169864275	.	-	1	transcript_id "DNTX_00195017";transcript_type "protein_coding";transcript_biotype "protein_coding";gene_id "XLOC_024807";gene_name "FAM196B";class_code "c";oId "RPE_Fetal.Tissue_00549991";is.last "FALSE";is.first "FALSE";is.singleExon "FALSE"
chr5	transdecoder	three_prime_UTR	169861342	169864272	.	-	.	transcript_id "DNTX_00195017";transcript_type "protein_coding";transcript_biotype "protein_coding";gene_id "XLOC_024807";gene_name "FAM196B";class_code "c";oId "RPE_Fetal.Tissue_00549991";is.last "FALSE";is.first "FALSE";is.singleExon "FALSE"
chr5	transdecoder	transcript	169864264	169980740	.	-	.	transcript_id "DNTX_00195018";transcript_type "protein_coding";transcript_biotype "protein_coding";gene_id "XLOC_024807";gene_name "FAM196B";class_code "=";oId "RPE_Fetal.Tissue_00547974";is.last "FALSE";is.first "FALSE";is.singleExon "FALSE"
chr5	transdecoder	exon	169864264	169864459	.	-	.	transcript_id "DNTX_00195018";transcript_type "protein_coding";transcript_biotype "protein_coding";exon_number "4";gene_id "XLOC_024807";gene_name "FAM196B";class_code "=";oId "RPE_Fetal.Tissue_00547974";is.last "TRUE";is.first "FALSE";is.singleExon "FALSE"
chr5	transdecoder	exon	169881368	169881442	.	-	.	transcript_id "DNTX_00195018";transcript_type "protein_coding";transcript_biotype "protein_coding";exon_number "3";gene_id "XLOC_024807";gene_name "FAM196B";class_code "=";oId "RPE_Fetal.Tissue_00547974";is.last "FALSE";is.first "FALSE";is.singleExon "FALSE"
chr5	transdecoder	exon	169882553	169884816	.	-	.	transcript_id "DNTX_00195018";transcript_type "protein_coding";transcript_biotype "protein_coding";exon_number "2";gene_id "XLOC_024807";gene_name "FAM196B";class_code "=";oId "RPE_Fetal.Tissue_00547974";is.last "FALSE";is.first "FALSE";is.singleExon "FALSE"
chr5	transdecoder	exon	169980277	169980740	.	-	.	transcript_id "DNTX_00195018";transcript_type "protein_coding";transcript_biotype "protein_coding";exon_number "1";gene_id "XLOC_024807";gene_name "FAM196B";class_code "=";oId "RPE_Fetal.Tissue_00547974";is.last "FALSE";is.first "TRUE";is.singleExon "FALSE"
chr5	transdecoder	five_prime_UTR	169883899	169884816	.	-	.	transcript_id "DNTX_00195018";transcript_type "protein_coding";transcript_biotype "protein_coding";gene_id "XLOC_024807";gene_name "FAM196B";class_code "=";oId "RPE_Fetal.Tissue_00547974";is.last "FALSE";is.first "FALSE";is.singleExon "FALSE"
chr5	transdecoder	five_prime_UTR	169980277	169980740	.	-	.	transcript_id "DNTX_00195018";transcript_type "protein_coding";transcript_biotype "protein_coding";gene_id "XLOC_024807";gene_name "FAM196B";class_code "=";oId "RPE_Fetal.Tissue_00547974";is.last "FALSE";is.first "TRUE";is.singleExon "FALSE"
chr5	transdecoder	start_codon	169883896	169883898	.	-	1	transcript_id "DNTX_00195018";transcript_type "protein_coding";transcript_biotype "protein_coding";gene_id "XLOC_024807";gene_name "FAM196B";class_code "=";oId "RPE_Fetal.Tissue_00547974";is.last "FALSE";is.first "FALSE";is.singleExon "FALSE"
chr5	transdecoder	CDS	169864276	169864459	.	-	1	transcript_id "DNTX_00195018";transcript_type "protein_coding";transcript_biotype "protein_coding";gene_id "XLOC_024807";gene_name "FAM196B";class_code "=";oId "RPE_Fetal.Tissue_00547974";is.last "FALSE";is.first "FALSE";is.singleExon "FALSE"
chr5	transdecoder	CDS	169881368	169881442	.	-	1	transcript_id "DNTX_00195018";transcript_type "protein_coding";transcript_biotype "protein_coding";gene_id "XLOC_024807";gene_name "FAM196B";class_code "=";oId "RPE_Fetal.Tissue_00547974";is.last "FALSE";is.first "FALSE";is.singleExon "FALSE"
chr5	transdecoder	CDS	169882553	169883898	.	-	0	transcript_id "DNTX_00195018";transcript_type "protein_coding";transcript_biotype "protein_coding";gene_id "XLOC_024807";gene_name "FAM196B";class_code "=";oId "RPE_Fetal.Tissue_00547974";is.last "FALSE";is.first "FALSE";is.singleExon "FALSE"
chr5	transdecoder	stop_codon	169864273	169864275	.	-	1	transcript_id "DNTX_00195018";transcript_type "protein_coding";transcript_biotype "protein_coding";gene_id "XLOC_024807";gene_name "FAM196B";class_code "=";oId "RPE_Fetal.Tissue_00547974";is.last "FALSE";is.first "FALSE";is.singleExon "FALSE"
chr5	transdecoder	three_prime_UTR	169864264	169864272	.	-	.	transcript_id "DNTX_00195018";transcript_type "protein_coding";transcript_biotype "protein_coding";gene_id "XLOC_024807";gene_name "FAM196B";class_code "=";oId "RPE_Fetal.Tissue_00547974";is.last "FALSE";is.first "FALSE";is.singleExon "FALSE"
chr5	transdecoder	gene	170105897	170109725	.	+	.	gene_id "XLOC_024087";gene_name "FOXI1";is.last "FALSE";is.first "FALSE";is.singleExon "FALSE"
chr5	transdecoder	transcript	170105897	170109725	.	+	.	transcript_id "DNTX_00199122";transcript_type "protein_coding";transcript_biotype "protein_coding";gene_id "XLOC_024087";gene_name "FOXI1";class_code "=";oId "Skin-SunExposedLowerleg_00313042";is.last "FALSE";is.first "FALSE";is.singleExon "FALSE"
chr5	transdecoder	exon	170105897	170106531	.	+	.	transcript_id "DNTX_00199122";transcript_type "protein_coding";transcript_biotype "protein_coding";exon_number "1";gene_id "XLOC_024087";gene_name "FOXI1";class_code "=";oId "Skin-SunExposedLowerleg_00313042";is.last "FALSE";is.first "TRUE";is.singleExon "FALSE"
chr5	transdecoder	exon	170108049	170109725	.	+	.	transcript_id "DNTX_00199122";transcript_type "protein_coding";transcript_biotype "protein_coding";exon_number "2";gene_id "XLOC_024087";gene_name "FOXI1";class_code "=";oId "Skin-SunExposedLowerleg_00313042";is.last "TRUE";is.first "FALSE";is.singleExon "FALSE"
chr5	transdecoder	five_prime_UTR	170105897	170105957	.	+	.	transcript_id "DNTX_00199122";transcript_type "protein_coding";transcript_biotype "protein_coding";gene_id "XLOC_024087";gene_name "FOXI1";class_code "=";oId "Skin-SunExposedLowerleg_00313042";is.last "FALSE";is.first "FALSE";is.singleExon "FALSE"
chr5	transdecoder	start_codon	170105958	170105960	.	+	0	transcript_id "DNTX_00199122";transcript_type "protein_coding";transcript_biotype "protein_coding";gene_id "XLOC_024087";gene_name "FOXI1";class_code "=";oId "Skin-SunExposedLowerleg_00313042";is.last "FALSE";is.first "FALSE";is.singleExon "FALSE"
chr5	transdecoder	CDS	170105958	170106531	.	+	0	transcript_id "DNTX_00199122";transcript_type "protein_coding";transcript_biotype "protein_coding";gene_id "XLOC_024087";gene_name "FOXI1";class_code "=";oId "Skin-SunExposedLowerleg_00313042";is.last "FALSE";is.first "FALSE";is.singleExon "FALSE"
chr5	transdecoder	CDS	170108049	170108608	.	+	2	transcript_id "DNTX_00199122";transcript_type "protein_coding";transcript_biotype "protein_coding";gene_id "XLOC_024087";gene_name "FOXI1";class_code "=";oId "Skin-SunExposedLowerleg_00313042";is.last "FALSE";is.first "FALSE";is.singleExon "FALSE"
chr5	transdecoder	stop_codon	170108609	170108611	.	+	0	transcript_id "DNTX_00199122";transcript_type "protein_coding";transcript_biotype "protein_coding";gene_id "XLOC_024087";gene_name "FOXI1";class_code "=";oId "Skin-SunExposedLowerleg_00313042";is.last "FALSE";is.first "FALSE";is.singleExon "FALSE"
chr5	transdecoder	three_prime_UTR	170108612	170109725	.	+	.	transcript_id "DNTX_00199122";transcript_type "protein_coding";transcript_biotype "protein_coding";gene_id "XLOC_024087";gene_name "FOXI1";class_code "=";oId "Skin-SunExposedLowerleg_00313042";is.last "FALSE";is.first "FALSE";is.singleExon "FALSE"
chr5	transdecoder	gene	170187999	170199234	.	-	.	gene_id "XLOC_024808";gene_name "CTB-27N1.1";is.last "FALSE";is.first "FALSE";is.singleExon "FALSE"
chr5	StringTie	transcript	170187999	170199100	.	-	.	transcript_id "DNTX_00201879";transcript_type "noncoding";transcript_biotype "noncoding";gene_id "XLOC_024808";gene_name "CTB-27N1.1";class_code "m";oId "Kidney-Cortex_00301489";is.last "FALSE";is.first "FALSE";is.singleExon "FALSE"
chr5	StringTie	exon	170187999	170192263	.	-	.	transcript_id "DNTX_00201879";transcript_type "noncoding";transcript_biotype "noncoding";exon_number "3";gene_id "XLOC_024808";gene_name "CTB-27N1.1";class_code "m";oId "Kidney-Cortex_00301489";is.last "TRUE";novel_exon_id "nvl_exon163177";novel_exon_type "A5SS";is.first "FALSE";is.singleExon "FALSE"
chr5	StringTie	exon	170193916	170194006	.	-	.	transcript_id "DNTX_00201879";transcript_type "noncoding";transcript_biotype "noncoding";exon_number "2";gene_id "XLOC_024808";gene_name "CTB-27N1.1";class_code "m";oId "Kidney-Cortex_00301489";is.last "FALSE";is.first "FALSE";is.singleExon "FALSE"
chr5	StringTie	exon	170196484	170199100	.	-	.	transcript_id "DNTX_00201879";transcript_type "noncoding";transcript_biotype "noncoding";exon_number "1";gene_id "XLOC_024808";gene_name "CTB-27N1.1";class_code "m";oId "Kidney-Cortex_00301489";is.last "FALSE";novel_exon_id "nvl_exon163178";novel_exon_type "RI";is.first "TRUE";is.singleExon "FALSE"
chr5	transdecoder	transcript	170188085	170199234	.	-	.	transcript_id "DNTX_00201880";transcript_type "protein_coding";transcript_biotype "protein_coding";gene_id "XLOC_024808";gene_name "CTB-27N1.1";class_code "j";oId "Kidney-Cortex_00303826";is.last "FALSE";is.first "FALSE";is.singleExon "FALSE"
chr5	transdecoder	exon	170188085	170192263	.	-	.	transcript_id "DNTX_00201880";transcript_type "protein_coding";transcript_biotype "protein_coding";exon_number "3";gene_id "XLOC_024808";gene_name "CTB-27N1.1";class_code "j";oId "Kidney-Cortex_00303826";is.last "TRUE";novel_exon_id "nvl_exon163179";novel_exon_type "A5SS";is.first "FALSE";is.singleExon "FALSE"
chr5	transdecoder	exon	170193916	170194001	.	-	.	transcript_id "DNTX_00201880";transcript_type "protein_coding";transcript_biotype "protein_coding";exon_number "2";gene_id "XLOC_024808";gene_name "CTB-27N1.1";class_code "j";oId "Kidney-Cortex_00303826";is.last "FALSE";novel_exon_id "nvl_exon163180";novel_exon_type "A3SS";is.first "FALSE";is.singleExon "FALSE"
chr5	transdecoder	exon	170196484	170199234	.	-	.	transcript_id "DNTX_00201880";transcript_type "protein_coding";transcript_biotype "protein_coding";exon_number "1";gene_id "XLOC_024808";gene_name "CTB-27N1.1";class_code "j";oId "Kidney-Cortex_00303826";is.last "FALSE";novel_exon_id "nvl_exon163181";novel_exon_type "A3SS";is.first "TRUE";is.singleExon "FALSE"
chr5	transdecoder	five_prime_UTR	170199056	170199234	.	-	.	transcript_id "DNTX_00201880";transcript_type "protein_coding";transcript_biotype "protein_coding";gene_id "XLOC_024808";gene_name "CTB-27N1.1";class_code "j";oId "Kidney-Cortex_00303826";is.last "FALSE";is.first "FALSE";is.singleExon "FALSE"
chr5	transdecoder	start_codon	170199053	170199055	.	-	0	transcript_id "DNTX_00201880";transcript_type "protein_coding";transcript_biotype "protein_coding";gene_id "XLOC_024808";gene_name "CTB-27N1.1";class_code "j";oId "Kidney-Cortex_00303826";is.last "FALSE";is.first "FALSE";is.singleExon "FALSE"
chr5	transdecoder	CDS	170198837	170199055	.	-	0	transcript_id "DNTX_00201880";transcript_type "protein_coding";transcript_biotype "protein_coding";gene_id "XLOC_024808";gene_name "CTB-27N1.1";class_code "j";oId "Kidney-Cortex_00303826";is.last "FALSE";is.first "FALSE";is.singleExon "FALSE"
chr5	transdecoder	stop_codon	170198834	170198836	.	-	0	transcript_id "DNTX_00201880";transcript_type "protein_coding";transcript_biotype "protein_coding";gene_id "XLOC_024808";gene_name "CTB-27N1.1";class_code "j";oId "Kidney-Cortex_00303826";is.last "FALSE";is.first "FALSE";is.singleExon "FALSE"
chr5	transdecoder	three_prime_UTR	170188085	170192263	.	-	.	transcript_id "DNTX_00201880";transcript_type "protein_coding";transcript_biotype "protein_coding";gene_id "XLOC_024808";gene_name "CTB-27N1.1";class_code "j";oId "Kidney-Cortex_00303826";is.last "TRUE";novel_exon_id "nvl_exon163179";novel_exon_type "A5SS";is.first "FALSE";is.singleExon "FALSE"
chr5	transdecoder	three_prime_UTR	170193916	170194001	.	-	.	transcript_id "DNTX_00201880";transcript_type "protein_coding";transcript_biotype "protein_coding";gene_id "XLOC_024808";gene_name "CTB-27N1.1";class_code "j";oId "Kidney-Cortex_00303826";is.last "FALSE";novel_exon_id "nvl_exon163180";novel_exon_type "A3SS";is.first "FALSE";is.singleExon "FALSE"
chr5	transdecoder	three_prime_UTR	170196484	170198833	.	-	.	transcript_id "DNTX_00201880";transcript_type "protein_coding";transcript_biotype "protein_coding";gene_id "XLOC_024808";gene_name "CTB-27N1.1";class_code "j";oId "Kidney-Cortex_00303826";is.last "FALSE";is.first "FALSE";is.singleExon "FALSE"
chr5	transdecoder	transcript	170191579	170199141	.	-	.	transcript_id "DNTX_00201881";transcript_type "protein_coding";transcript_biotype "protein_coding";gene_id "XLOC_024808";gene_name "CTB-27N1.1";class_code "=";oId "Kidney-Cortex_00301492";is.last "FALSE";is.first "FALSE";is.singleExon "FALSE"
chr5	transdecoder	exon	170191579	170192263	.	-	.	transcript_id "DNTX_00201881";transcript_type "protein_coding";transcript_biotype "protein_coding";exon_number "4";gene_id "XLOC_024808";gene_name "CTB-27N1.1";class_code "=";oId "Kidney-Cortex_00301492";is.last "TRUE";is.first "FALSE";is.singleExon "FALSE"
chr5	transdecoder	exon	170193916	170194006	.	-	.	transcript_id "DNTX_00201881";transcript_type "protein_coding";transcript_biotype "protein_coding";exon_number "3";gene_id "XLOC_024808";gene_name "CTB-27N1.1";class_code "=";oId "Kidney-Cortex_00301492";is.last "FALSE";is.first "FALSE";is.singleExon "FALSE"
chr5	transdecoder	exon	170196484	170196631	.	-	.	transcript_id "DNTX_00201881";transcript_type "protein_coding";transcript_biotype "protein_coding";exon_number "2";gene_id "XLOC_024808";gene_name "CTB-27N1.1";class_code "=";oId "Kidney-Cortex_00301492";is.last "FALSE";is.first "FALSE";is.singleExon "FALSE"
chr5	transdecoder	exon	170197752	170199141	.	-	.	transcript_id "DNTX_00201881";transcript_type "protein_coding";transcript_biotype "protein_coding";exon_number "1";gene_id "XLOC_024808";gene_name "CTB-27N1.1";class_code "=";oId "Kidney-Cortex_00301492";is.last "FALSE";is.first "TRUE";is.singleExon "FALSE"
chr5	transdecoder	five_prime_UTR	170199056	170199141	.	-	.	transcript_id "DNTX_00201881";transcript_type "protein_coding";transcript_biotype "protein_coding";gene_id "XLOC_024808";gene_name "CTB-27N1.1";class_code "=";oId "Kidney-Cortex_00301492";is.last "FALSE";is.first "FALSE";is.singleExon "FALSE"
chr5	transdecoder	start_codon	170199053	170199055	.	-	0	transcript_id "DNTX_00201881";transcript_type "protein_coding";transcript_biotype "protein_coding";gene_id "XLOC_024808";gene_name "CTB-27N1.1";class_code "=";oId "Kidney-Cortex_00301492";is.last "FALSE";is.first "FALSE";is.singleExon "FALSE"
chr5	transdecoder	CDS	170198837	170199055	.	-	0	transcript_id "DNTX_00201881";transcript_type "protein_coding";transcript_biotype "protein_coding";gene_id "XLOC_024808";gene_name "CTB-27N1.1";class_code "=";oId "Kidney-Cortex_00301492";is.last "FALSE";is.first "FALSE";is.singleExon "FALSE"
chr5	transdecoder	stop_codon	170198834	170198836	.	-	0	transcript_id "DNTX_00201881";transcript_type "protein_coding";transcript_biotype "protein_coding";gene_id "XLOC_024808";gene_name "CTB-27N1.1";class_code "=";oId "Kidney-Cortex_00301492";is.last "FALSE";is.first "FALSE";is.singleExon "FALSE"
chr5	transdecoder	three_prime_UTR	170191579	170192263	.	-	.	transcript_id "DNTX_00201881";transcript_type "protein_coding";transcript_biotype "protein_coding";gene_id "XLOC_024808";gene_name "CTB-27N1.1";class_code "=";oId "Kidney-Cortex_00301492";is.last "TRUE";is.first "FALSE";is.singleExon "FALSE"
chr5	transdecoder	three_prime_UTR	170193916	170194006	.	-	.	transcript_id "DNTX_00201881";transcript_type "protein_coding";transcript_biotype "protein_coding";gene_id "XLOC_024808";gene_name "CTB-27N1.1";class_code "=";oId "Kidney-Cortex_00301492";is.last "FALSE";is.first "FALSE";is.singleExon "FALSE"
chr5	transdecoder	three_prime_UTR	170196484	170196631	.	-	.	transcript_id "DNTX_00201881";transcript_type "protein_coding";transcript_biotype "protein_coding";gene_id "XLOC_024808";gene_name "CTB-27N1.1";class_code "=";oId "Kidney-Cortex_00301492";is.last "FALSE";is.first "FALSE";is.singleExon "FALSE"
chr5	transdecoder	three_prime_UTR	170197752	170198833	.	-	.	transcript_id "DNTX_00201881";transcript_type "protein_coding";transcript_biotype "protein_coding";gene_id "XLOC_024808";gene_name "CTB-27N1.1";class_code "=";oId "Kidney-Cortex_00301492";is.last "FALSE";is.first "FALSE";is.singleExon "FALSE"
chr5	transdecoder	gene	170228924	170246228	.	+	.	gene_id "XLOC_024088";gene_name "C5orf58";is.last "FALSE";is.first "FALSE";is.singleExon "FALSE"
chr5	transdecoder	transcript	170228924	170246228	.	+	.	transcript_id "DNTX_00197512";transcript_type "protein_coding";transcript_biotype "protein_coding";gene_id "XLOC_024088";gene_name "C5orf58";class_code "j";oId "Adipose-Subcutaneous_00297685";is.last "FALSE";is.first "FALSE";is.singleExon "FALSE"
chr5	transdecoder	exon	170228924	170229248	.	+	.	transcript_id "DNTX_00197512";transcript_type "protein_coding";transcript_biotype "protein_coding";exon_number "1";gene_id "XLOC_024088";gene_name "C5orf58";class_code "j";oId "Adipose-Subcutaneous_00297685";is.last "FALSE";novel_exon_id "nvl_exon163182";novel_exon_type "novel_exon";is.first "TRUE";is.singleExon "FALSE"
chr5	transdecoder	exon	170234977	170235070	.	+	.	transcript_id "DNTX_00197512";transcript_type "protein_coding";transcript_biotype "protein_coding";exon_number "2";gene_id "XLOC_024088";gene_name "C5orf58";class_code "j";oId "Adipose-Subcutaneous_00297685";is.last "FALSE";is.first "FALSE";is.singleExon "FALSE"
chr5	transdecoder	exon	170245962	170246228	.	+	.	transcript_id "DNTX_00197512";transcript_type "protein_coding";transcript_biotype "protein_coding";exon_number "3";gene_id "XLOC_024088";gene_name "C5orf58";class_code "j";oId "Adipose-Subcutaneous_00297685";is.last "TRUE";is.first "FALSE";is.singleExon "FALSE"
chr5	transdecoder	five_prime_UTR	170228924	170229248	.	+	.	transcript_id "DNTX_00197512";transcript_type "protein_coding";transcript_biotype "protein_coding";gene_id "XLOC_024088";gene_name "C5orf58";class_code "j";oId "Adipose-Subcutaneous_00297685";is.last "FALSE";novel_exon_id "nvl_exon163182";novel_exon_type "novel_exon";is.first "TRUE";is.singleExon "FALSE"
chr5	transdecoder	start_codon	170234977	170234979	.	+	0	transcript_id "DNTX_00197512";transcript_type "protein_coding";transcript_biotype "protein_coding";gene_id "XLOC_024088";gene_name "C5orf58";class_code "j";oId "Adipose-Subcutaneous_00297685";is.last "FALSE";is.first "FALSE";is.singleExon "FALSE"
chr5	transdecoder	CDS	170234977	170235070	.	+	0	transcript_id "DNTX_00197512";transcript_type "protein_coding";transcript_biotype "protein_coding";gene_id "XLOC_024088";gene_name "C5orf58";class_code "j";oId "Adipose-Subcutaneous_00297685";is.last "FALSE";is.first "FALSE";is.singleExon "FALSE"
chr5	transdecoder	CDS	170245962	170246110	.	+	2	transcript_id "DNTX_00197512";transcript_type "protein_coding";transcript_biotype "protein_coding";gene_id "XLOC_024088";gene_name "C5orf58";class_code "j";oId "Adipose-Subcutaneous_00297685";is.last "FALSE";is.first "FALSE";is.singleExon "FALSE"
chr5	transdecoder	stop_codon	170246111	170246113	.	+	0	transcript_id "DNTX_00197512";transcript_type "protein_coding";transcript_biotype "protein_coding";gene_id "XLOC_024088";gene_name "C5orf58";class_code "j";oId "Adipose-Subcutaneous_00297685";is.last "FALSE";is.first "FALSE";is.singleExon "FALSE"
chr5	transdecoder	three_prime_UTR	170246114	170246228	.	+	.	transcript_id "DNTX_00197512";transcript_type "protein_coding";transcript_biotype "protein_coding";gene_id "XLOC_024088";gene_name "C5orf58";class_code "j";oId "Adipose-Subcutaneous_00297685";is.last "FALSE";is.first "FALSE";is.singleExon "FALSE"
chr5	transdecoder	gene	170246237	170298227	.	-	.	gene_id "XLOC_024809";gene_name "LCP2";is.last "FALSE";is.first "FALSE";is.singleExon "FALSE"
chr5	transdecoder	transcript	170246237	170298227	.	-	.	transcript_id "DNTX_00196531";transcript_type "protein_coding";transcript_biotype "protein_coding";gene_id "XLOC_024809";gene_name "LCP2";class_code "=";oId "RPE_Adult.Tissue_00465378";is.last "FALSE";is.first "FALSE";is.singleExon "FALSE"
chr5	transdecoder	exon	170246237	170248819	.	-	.	transcript_id "DNTX_00196531";transcript_type "protein_coding";transcript_biotype "protein_coding";exon_number "21";gene_id "XLOC_024809";gene_name "LCP2";class_code "=";oId "RPE_Adult.Tissue_00465378";is.last "TRUE";is.first "FALSE";is.singleExon "FALSE"
chr5	transdecoder	exon	170250730	170250885	.	-	.	transcript_id "DNTX_00196531";transcript_type "protein_coding";transcript_biotype "protein_coding";exon_number "20";gene_id "XLOC_024809";gene_name "LCP2";class_code "=";oId "RPE_Adult.Tissue_00465378";is.last "FALSE";is.first "FALSE";is.singleExon "FALSE"
chr5	transdecoder	exon	170252434	170252511	.	-	.	transcript_id "DNTX_00196531";transcript_type "protein_coding";transcript_biotype "protein_coding";exon_number "19";gene_id "XLOC_024809";gene_name "LCP2";class_code "=";oId "RPE_Adult.Tissue_00465378";is.last "FALSE";is.first "FALSE";is.singleExon "FALSE"
chr5	transdecoder	exon	170253119	170253213	.	-	.	transcript_id "DNTX_00196531";transcript_type "protein_coding";transcript_biotype "protein_coding";exon_number "18";gene_id "XLOC_024809";gene_name "LCP2";class_code "=";oId "RPE_Adult.Tissue_00465378";is.last "FALSE";is.first "FALSE";is.singleExon "FALSE"
chr5	transdecoder	exon	170256526	170256575	.	-	.	transcript_id "DNTX_00196531";transcript_type "protein_coding";transcript_biotype "protein_coding";exon_number "17";gene_id "XLOC_024809";gene_name "LCP2";class_code "=";oId "RPE_Adult.Tissue_00465378";is.last "FALSE";is.first "FALSE";is.singleExon "FALSE"
chr5	transdecoder	exon	170258037	170258166	.	-	.	transcript_id "DNTX_00196531";transcript_type "protein_coding";transcript_biotype "protein_coding";exon_number "16";gene_id "XLOC_024809";gene_name "LCP2";class_code "=";oId "RPE_Adult.Tissue_00465378";is.last "FALSE";is.first "FALSE";is.singleExon "FALSE"
chr5	transdecoder	exon	170258866	170258878	.	-	.	transcript_id "DNTX_00196531";transcript_type "protein_coding";transcript_biotype "protein_coding";exon_number "15";gene_id "XLOC_024809";gene_name "LCP2";class_code "=";oId "RPE_Adult.Tissue_00465378";is.last "FALSE";is.first "FALSE";is.singleExon "FALSE"
chr5	transdecoder	exon	170261107	170261137	.	-	.	transcript_id "DNTX_00196531";transcript_type "protein_coding";transcript_biotype "protein_coding";exon_number "14";gene_id "XLOC_024809";gene_name "LCP2";class_code "=";oId "RPE_Adult.Tissue_00465378";is.last "FALSE";is.first "FALSE";is.singleExon "FALSE"
chr5	transdecoder	exon	170262635	170262742	.	-	.	transcript_id "DNTX_00196531";transcript_type "protein_coding";transcript_biotype "protein_coding";exon_number "13";gene_id "XLOC_024809";gene_name "LCP2";class_code "=";oId "RPE_Adult.Tissue_00465378";is.last "FALSE";is.first "FALSE";is.singleExon "FALSE"
chr5	transdecoder	exon	170262842	170262861	.	-	.	transcript_id "DNTX_00196531";transcript_type "protein_coding";transcript_biotype "protein_coding";exon_number "12";gene_id "XLOC_024809";gene_name "LCP2";class_code "=";oId "RPE_Adult.Tissue_00465378";is.last "FALSE";is.first "FALSE";is.singleExon "FALSE"
chr5	transdecoder	exon	170262967	170262992	.	-	.	transcript_id "DNTX_00196531";transcript_type "protein_coding";transcript_biotype "protein_coding";exon_number "11";gene_id "XLOC_024809";gene_name "LCP2";class_code "=";oId "RPE_Adult.Tissue_00465378";is.last "FALSE";is.first "FALSE";is.singleExon "FALSE"
chr5	transdecoder	exon	170266808	170266891	.	-	.	transcript_id "DNTX_00196531";transcript_type "protein_coding";transcript_biotype "protein_coding";exon_number "10";gene_id "XLOC_024809";gene_name "LCP2";class_code "=";oId "RPE_Adult.Tissue_00465378";is.last "FALSE";is.first "FALSE";is.singleExon "FALSE"
chr5	transdecoder	exon	170267009	170267075	.	-	.	transcript_id "DNTX_00196531";transcript_type "protein_coding";transcript_biotype "protein_coding";exon_number "9";gene_id "XLOC_024809";gene_name "LCP2";class_code "=";oId "RPE_Adult.Tissue_00465378";is.last "FALSE";is.first "FALSE";is.singleExon "FALSE"
chr5	transdecoder	exon	170268385	170268482	.	-	.	transcript_id "DNTX_00196531";transcript_type "protein_coding";transcript_biotype "protein_coding";exon_number "8";gene_id "XLOC_024809";gene_name "LCP2";class_code "=";oId "RPE_Adult.Tissue_00465378";is.last "FALSE";is.first "FALSE";is.singleExon "FALSE"
chr5	transdecoder	exon	170270719	170270917	.	-	.	transcript_id "DNTX_00196531";transcript_type "protein_coding";transcript_biotype "protein_coding";exon_number "7";gene_id "XLOC_024809";gene_name "LCP2";class_code "=";oId "RPE_Adult.Tissue_00465378";is.last "FALSE";is.first "FALSE";is.singleExon "FALSE"
chr5	transdecoder	exon	170274301	170274338	.	-	.	transcript_id "DNTX_00196531";transcript_type "protein_coding";transcript_biotype "protein_coding";exon_number "6";gene_id "XLOC_024809";gene_name "LCP2";class_code "=";oId "RPE_Adult.Tissue_00465378";is.last "FALSE";is.first "FALSE";is.singleExon "FALSE"
chr5	transdecoder	exon	170275320	170275351	.	-	.	transcript_id "DNTX_00196531";transcript_type "protein_coding";transcript_biotype "protein_coding";exon_number "5";gene_id "XLOC_024809";gene_name "LCP2";class_code "=";oId "RPE_Adult.Tissue_00465378";is.last "FALSE";is.first "FALSE";is.singleExon "FALSE"
chr5	transdecoder	exon	170275795	170275860	.	-	.	transcript_id "DNTX_00196531";transcript_type "protein_coding";transcript_biotype "protein_coding";exon_number "4";gene_id "XLOC_024809";gene_name "LCP2";class_code "=";oId "RPE_Adult.Tissue_00465378";is.last "FALSE";is.first "FALSE";is.singleExon "FALSE"
chr5	transdecoder	exon	170287970	170288016	.	-	.	transcript_id "DNTX_00196531";transcript_type "protein_coding";transcript_biotype "protein_coding";exon_number "3";gene_id "XLOC_024809";gene_name "LCP2";class_code "=";oId "RPE_Adult.Tissue_00465378";is.last "FALSE";is.first "FALSE";is.singleExon "FALSE"
chr5	transdecoder	exon	170293310	170293372	.	-	.	transcript_id "DNTX_00196531";transcript_type "protein_coding";transcript_biotype "protein_coding";exon_number "2";gene_id "XLOC_024809";gene_name "LCP2";class_code "=";oId "RPE_Adult.Tissue_00465378";is.last "FALSE";is.first "FALSE";is.singleExon "FALSE"
chr5	transdecoder	exon	170297534	170298227	.	-	.	transcript_id "DNTX_00196531";transcript_type "protein_coding";transcript_biotype "protein_coding";exon_number "1";gene_id "XLOC_024809";gene_name "LCP2";class_code "=";oId "RPE_Adult.Tissue_00465378";is.last "FALSE";is.first "TRUE";is.singleExon "FALSE"
chr5	transdecoder	five_prime_UTR	170297612	170298227	.	-	.	transcript_id "DNTX_00196531";transcript_type "protein_coding";transcript_biotype "protein_coding";gene_id "XLOC_024809";gene_name "LCP2";class_code "=";oId "RPE_Adult.Tissue_00465378";is.last "FALSE";is.first "FALSE";is.singleExon "FALSE"
chr5	transdecoder	start_codon	170297609	170297611	.	-	0	transcript_id "DNTX_00196531";transcript_type "protein_coding";transcript_biotype "protein_coding";gene_id "XLOC_024809";gene_name "LCP2";class_code "=";oId "RPE_Adult.Tissue_00465378";is.last "FALSE";is.first "FALSE";is.singleExon "FALSE"
chr5	transdecoder	CDS	170248700	170248819	.	-	0	transcript_id "DNTX_00196531";transcript_type "protein_coding";transcript_biotype "protein_coding";gene_id "XLOC_024809";gene_name "LCP2";class_code "=";oId "RPE_Adult.Tissue_00465378";is.last "FALSE";is.first "FALSE";is.singleExon "FALSE"
chr5	transdecoder	CDS	170250730	170250885	.	-	0	transcript_id "DNTX_00196531";transcript_type "protein_coding";transcript_biotype "protein_coding";gene_id "XLOC_024809";gene_name "LCP2";class_code "=";oId "RPE_Adult.Tissue_00465378";is.last "FALSE";is.first "FALSE";is.singleExon "FALSE"
chr5	transdecoder	CDS	170252434	170252511	.	-	0	transcript_id "DNTX_00196531";transcript_type "protein_coding";transcript_biotype "protein_coding";gene_id "XLOC_024809";gene_name "LCP2";class_code "=";oId "RPE_Adult.Tissue_00465378";is.last "FALSE";is.first "FALSE";is.singleExon "FALSE"
chr5	transdecoder	CDS	170253119	170253213	.	-	2	transcript_id "DNTX_00196531";transcript_type "protein_coding";transcript_biotype "protein_coding";gene_id "XLOC_024809";gene_name "LCP2";class_code "=";oId "RPE_Adult.Tissue_00465378";is.last "FALSE";is.first "FALSE";is.singleExon "FALSE"
chr5	transdecoder	CDS	170256526	170256575	.	-	1	transcript_id "DNTX_00196531";transcript_type "protein_coding";transcript_biotype "protein_coding";gene_id "XLOC_024809";gene_name "LCP2";class_code "=";oId "RPE_Adult.Tissue_00465378";is.last "FALSE";is.first "FALSE";is.singleExon "FALSE"
chr5	transdecoder	CDS	170258037	170258166	.	-	2	transcript_id "DNTX_00196531";transcript_type "protein_coding";transcript_biotype "protein_coding";gene_id "XLOC_024809";gene_name "LCP2";class_code "=";oId "RPE_Adult.Tissue_00465378";is.last "FALSE";is.first "FALSE";is.singleExon "FALSE"
chr5	transdecoder	CDS	170258866	170258878	.	-	0	transcript_id "DNTX_00196531";transcript_type "protein_coding";transcript_biotype "protein_coding";gene_id "XLOC_024809";gene_name "LCP2";class_code "=";oId "RPE_Adult.Tissue_00465378";is.last "FALSE";is.first "FALSE";is.singleExon "FALSE"
chr5	transdecoder	CDS	170261107	170261137	.	-	1	transcript_id "DNTX_00196531";transcript_type "protein_coding";transcript_biotype "protein_coding";gene_id "XLOC_024809";gene_name "LCP2";class_code "=";oId "RPE_Adult.Tissue_00465378";is.last "FALSE";is.first "FALSE";is.singleExon "FALSE"
chr5	transdecoder	CDS	170262635	170262742	.	-	1	transcript_id "DNTX_00196531";transcript_type "protein_coding";transcript_biotype "protein_coding";gene_id "XLOC_024809";gene_name "LCP2";class_code "=";oId "RPE_Adult.Tissue_00465378";is.last "FALSE";is.first "FALSE";is.singleExon "FALSE"
chr5	transdecoder	CDS	170262842	170262861	.	-	0	transcript_id "DNTX_00196531";transcript_type "protein_coding";transcript_biotype "protein_coding";gene_id "XLOC_024809";gene_name "LCP2";class_code "=";oId "RPE_Adult.Tissue_00465378";is.last "FALSE";is.first "FALSE";is.singleExon "FALSE"
chr5	transdecoder	CDS	170262967	170262992	.	-	2	transcript_id "DNTX_00196531";transcript_type "protein_coding";transcript_biotype "protein_coding";gene_id "XLOC_024809";gene_name "LCP2";class_code "=";oId "RPE_Adult.Tissue_00465378";is.last "FALSE";is.first "FALSE";is.singleExon "FALSE"
chr5	transdecoder	CDS	170266808	170266891	.	-	2	transcript_id "DNTX_00196531";transcript_type "protein_coding";transcript_biotype "protein_coding";gene_id "XLOC_024809";gene_name "LCP2";class_code "=";oId "RPE_Adult.Tissue_00465378";is.last "FALSE";is.first "FALSE";is.singleExon "FALSE"
chr5	transdecoder	CDS	170267009	170267075	.	-	0	transcript_id "DNTX_00196531";transcript_type "protein_coding";transcript_biotype "protein_coding";gene_id "XLOC_024809";gene_name "LCP2";class_code "=";oId "RPE_Adult.Tissue_00465378";is.last "FALSE";is.first "FALSE";is.singleExon "FALSE"
chr5	transdecoder	CDS	170268385	170268482	.	-	2	transcript_id "DNTX_00196531";transcript_type "protein_coding";transcript_biotype "protein_coding";gene_id "XLOC_024809";gene_name "LCP2";class_code "=";oId "RPE_Adult.Tissue_00465378";is.last "FALSE";is.first "FALSE";is.singleExon "FALSE"
chr5	transdecoder	CDS	170270719	170270917	.	-	0	transcript_id "DNTX_00196531";transcript_type "protein_coding";transcript_biotype "protein_coding";gene_id "XLOC_024809";gene_name "LCP2";class_code "=";oId "RPE_Adult.Tissue_00465378";is.last "FALSE";is.first "FALSE";is.singleExon "FALSE"
chr5	transdecoder	CDS	170274301	170274338	.	-	2	transcript_id "DNTX_00196531";transcript_type "protein_coding";transcript_biotype "protein_coding";gene_id "XLOC_024809";gene_name "LCP2";class_code "=";oId "RPE_Adult.Tissue_00465378";is.last "FALSE";is.first "FALSE";is.singleExon "FALSE"
chr5	transdecoder	CDS	170275320	170275351	.	-	1	transcript_id "DNTX_00196531";transcript_type "protein_coding";transcript_biotype "protein_coding";gene_id "XLOC_024809";gene_name "LCP2";class_code "=";oId "RPE_Adult.Tissue_00465378";is.last "FALSE";is.first "FALSE";is.singleExon "FALSE"
chr5	transdecoder	CDS	170275795	170275860	.	-	1	transcript_id "DNTX_00196531";transcript_type "protein_coding";transcript_biotype "protein_coding";gene_id "XLOC_024809";gene_name "LCP2";class_code "=";oId "RPE_Adult.Tissue_00465378";is.last "FALSE";is.first "FALSE";is.singleExon "FALSE"
chr5	transdecoder	CDS	170287970	170288016	.	-	0	transcript_id "DNTX_00196531";transcript_type "protein_coding";transcript_biotype "protein_coding";gene_id "XLOC_024809";gene_name "LCP2";class_code "=";oId "RPE_Adult.Tissue_00465378";is.last "FALSE";is.first "FALSE";is.singleExon "FALSE"
chr5	transdecoder	CDS	170293310	170293372	.	-	0	transcript_id "DNTX_00196531";transcript_type "protein_coding";transcript_biotype "protein_coding";gene_id "XLOC_024809";gene_name "LCP2";class_code "=";oId "RPE_Adult.Tissue_00465378";is.last "FALSE";is.first "FALSE";is.singleExon "FALSE"
chr5	transdecoder	CDS	170297534	170297611	.	-	0	transcript_id "DNTX_00196531";transcript_type "protein_coding";transcript_biotype "protein_coding";gene_id "XLOC_024809";gene_name "LCP2";class_code "=";oId "RPE_Adult.Tissue_00465378";is.last "FALSE";is.first "FALSE";is.singleExon "FALSE"
chr5	transdecoder	stop_codon	170248697	170248699	.	-	0	transcript_id "DNTX_00196531";transcript_type "protein_coding";transcript_biotype "protein_coding";gene_id "XLOC_024809";gene_name "LCP2";class_code "=";oId "RPE_Adult.Tissue_00465378";is.last "FALSE";is.first "FALSE";is.singleExon "FALSE"
chr5	transdecoder	three_prime_UTR	170246237	170248696	.	-	.	transcript_id "DNTX_00196531";transcript_type "protein_coding";transcript_biotype "protein_coding";gene_id "XLOC_024809";gene_name "LCP2";class_code "=";oId "RPE_Adult.Tissue_00465378";is.last "FALSE";is.first "FALSE";is.singleExon "FALSE"
chr5	transdecoder	transcript	170247572	170251692	.	-	.	transcript_id "DNTX_00197305";transcript_type "protein_coding";transcript_biotype "protein_coding";gene_id "XLOC_024809";gene_name "LCP2";class_code "=";oId "Lung_00317066";is.last "FALSE";is.first "FALSE";is.singleExon "FALSE"
chr5	transdecoder	exon	170247572	170248819	.	-	.	transcript_id "DNTX_00197305";transcript_type "protein_coding";transcript_biotype "protein_coding";exon_number "2";gene_id "XLOC_024809";gene_name "LCP2";class_code "=";oId "Lung_00317066";is.last "TRUE";is.first "FALSE";is.singleExon "FALSE"
chr5	transdecoder	exon	170250730	170251692	.	-	.	transcript_id "DNTX_00197305";transcript_type "protein_coding";transcript_biotype "protein_coding";exon_number "1";gene_id "XLOC_024809";gene_name "LCP2";class_code "=";oId "Lung_00317066";is.last "FALSE";is.first "TRUE";is.singleExon "FALSE"
chr5	transdecoder	five_prime_UTR	170250826	170251692	.	-	.	transcript_id "DNTX_00197305";transcript_type "protein_coding";transcript_biotype "protein_coding";gene_id "XLOC_024809";gene_name "LCP2";class_code "=";oId "Lung_00317066";is.last "FALSE";is.first "FALSE";is.singleExon "FALSE"
chr5	transdecoder	start_codon	170250823	170250825	.	-	0	transcript_id "DNTX_00197305";transcript_type "protein_coding";transcript_biotype "protein_coding";gene_id "XLOC_024809";gene_name "LCP2";class_code "=";oId "Lung_00317066";is.last "FALSE";is.first "FALSE";is.singleExon "FALSE"
chr5	transdecoder	CDS	170248700	170248819	.	-	0	transcript_id "DNTX_00197305";transcript_type "protein_coding";transcript_biotype "protein_coding";gene_id "XLOC_024809";gene_name "LCP2";class_code "=";oId "Lung_00317066";is.last "FALSE";is.first "FALSE";is.singleExon "FALSE"
chr5	transdecoder	CDS	170250730	170250825	.	-	0	transcript_id "DNTX_00197305";transcript_type "protein_coding";transcript_biotype "protein_coding";gene_id "XLOC_024809";gene_name "LCP2";class_code "=";oId "Lung_00317066";is.last "FALSE";is.first "FALSE";is.singleExon "FALSE"
chr5	transdecoder	stop_codon	170248697	170248699	.	-	0	transcript_id "DNTX_00197305";transcript_type "protein_coding";transcript_biotype "protein_coding";gene_id "XLOC_024809";gene_name "LCP2";class_code "=";oId "Lung_00317066";is.last "FALSE";is.first "FALSE";is.singleExon "FALSE"
chr5	transdecoder	three_prime_UTR	170247572	170248696	.	-	.	transcript_id "DNTX_00197305";transcript_type "protein_coding";transcript_biotype "protein_coding";gene_id "XLOC_024809";gene_name "LCP2";class_code "=";oId "Lung_00317066";is.last "FALSE";is.first "FALSE";is.singleExon "FALSE"
chr5	transdecoder	transcript	170248300	170267296	.	-	.	transcript_id "DNTX_00196532";transcript_type "protein_coding";transcript_biotype "protein_coding";gene_id "XLOC_024809";gene_name "LCP2";class_code "=";oId "RPE_Adult.Tissue_00465380";is.last "FALSE";is.first "FALSE";is.singleExon "FALSE"
chr5	transdecoder	exon	170248300	170248819	.	-	.	transcript_id "DNTX_00196532";transcript_type "protein_coding";transcript_biotype "protein_coding";exon_number "13";gene_id "XLOC_024809";gene_name "LCP2";class_code "=";oId "RPE_Adult.Tissue_00465380";is.last "TRUE";is.first "FALSE";is.singleExon "FALSE"
chr5	transdecoder	exon	170250730	170250885	.	-	.	transcript_id "DNTX_00196532";transcript_type "protein_coding";transcript_biotype "protein_coding";exon_number "12";gene_id "XLOC_024809";gene_name "LCP2";class_code "=";oId "RPE_Adult.Tissue_00465380";is.last "FALSE";is.first "FALSE";is.singleExon "FALSE"
chr5	transdecoder	exon	170252434	170252511	.	-	.	transcript_id "DNTX_00196532";transcript_type "protein_coding";transcript_biotype "protein_coding";exon_number "11";gene_id "XLOC_024809";gene_name "LCP2";class_code "=";oId "RPE_Adult.Tissue_00465380";is.last "FALSE";is.first "FALSE";is.singleExon "FALSE"
chr5	transdecoder	exon	170253119	170253213	.	-	.	transcript_id "DNTX_00196532";transcript_type "protein_coding";transcript_biotype "protein_coding";exon_number "10";gene_id "XLOC_024809";gene_name "LCP2";class_code "=";oId "RPE_Adult.Tissue_00465380";is.last "FALSE";is.first "FALSE";is.singleExon "FALSE"
chr5	transdecoder	exon	170256526	170256575	.	-	.	transcript_id "DNTX_00196532";transcript_type "protein_coding";transcript_biotype "protein_coding";exon_number "9";gene_id "XLOC_024809";gene_name "LCP2";class_code "=";oId "RPE_Adult.Tissue_00465380";is.last "FALSE";is.first "FALSE";is.singleExon "FALSE"
chr5	transdecoder	exon	170258037	170258166	.	-	.	transcript_id "DNTX_00196532";transcript_type "protein_coding";transcript_biotype "protein_coding";exon_number "8";gene_id "XLOC_024809";gene_name "LCP2";class_code "=";oId "RPE_Adult.Tissue_00465380";is.last "FALSE";is.first "FALSE";is.singleExon "FALSE"
chr5	transdecoder	exon	170258866	170258878	.	-	.	transcript_id "DNTX_00196532";transcript_type "protein_coding";transcript_biotype "protein_coding";exon_number "7";gene_id "XLOC_024809";gene_name "LCP2";class_code "=";oId "RPE_Adult.Tissue_00465380";is.last "FALSE";is.first "FALSE";is.singleExon "FALSE"
chr5	transdecoder	exon	170261107	170261137	.	-	.	transcript_id "DNTX_00196532";transcript_type "protein_coding";transcript_biotype "protein_coding";exon_number "6";gene_id "XLOC_024809";gene_name "LCP2";class_code "=";oId "RPE_Adult.Tissue_00465380";is.last "FALSE";is.first "FALSE";is.singleExon "FALSE"
chr5	transdecoder	exon	170262635	170262742	.	-	.	transcript_id "DNTX_00196532";transcript_type "protein_coding";transcript_biotype "protein_coding";exon_number "5";gene_id "XLOC_024809";gene_name "LCP2";class_code "=";oId "RPE_Adult.Tissue_00465380";is.last "FALSE";is.first "FALSE";is.singleExon "FALSE"
chr5	transdecoder	exon	170262842	170262861	.	-	.	transcript_id "DNTX_00196532";transcript_type "protein_coding";transcript_biotype "protein_coding";exon_number "4";gene_id "XLOC_024809";gene_name "LCP2";class_code "=";oId "RPE_Adult.Tissue_00465380";is.last "FALSE";is.first "FALSE";is.singleExon "FALSE"
chr5	transdecoder	exon	170262967	170262992	.	-	.	transcript_id "DNTX_00196532";transcript_type "protein_coding";transcript_biotype "protein_coding";exon_number "3";gene_id "XLOC_024809";gene_name "LCP2";class_code "=";oId "RPE_Adult.Tissue_00465380";is.last "FALSE";is.first "FALSE";is.singleExon "FALSE"
chr5	transdecoder	exon	170266808	170266891	.	-	.	transcript_id "DNTX_00196532";transcript_type "protein_coding";transcript_biotype "protein_coding";exon_number "2";gene_id "XLOC_024809";gene_name "LCP2";class_code "=";oId "RPE_Adult.Tissue_00465380";is.last "FALSE";is.first "FALSE";is.singleExon "FALSE"
chr5	transdecoder	exon	170267009	170267296	.	-	.	transcript_id "DNTX_00196532";transcript_type "protein_coding";transcript_biotype "protein_coding";exon_number "1";gene_id "XLOC_024809";gene_name "LCP2";class_code "=";oId "RPE_Adult.Tissue_00465380";is.last "FALSE";is.first "TRUE";is.singleExon "FALSE"
chr5	transdecoder	five_prime_UTR	170267082	170267296	.	-	.	transcript_id "DNTX_00196532";transcript_type "protein_coding";transcript_biotype "protein_coding";gene_id "XLOC_024809";gene_name "LCP2";class_code "=";oId "RPE_Adult.Tissue_00465380";is.last "FALSE";is.first "FALSE";is.singleExon "FALSE"
chr5	transdecoder	start_codon	170267079	170267081	.	-	0	transcript_id "DNTX_00196532";transcript_type "protein_coding";transcript_biotype "protein_coding";gene_id "XLOC_024809";gene_name "LCP2";class_code "=";oId "RPE_Adult.Tissue_00465380";is.last "FALSE";is.first "FALSE";is.singleExon "FALSE"
chr5	transdecoder	CDS	170248700	170248819	.	-	0	transcript_id "DNTX_00196532";transcript_type "protein_coding";transcript_biotype "protein_coding";gene_id "XLOC_024809";gene_name "LCP2";class_code "=";oId "RPE_Adult.Tissue_00465380";is.last "FALSE";is.first "FALSE";is.singleExon "FALSE"
chr5	transdecoder	CDS	170250730	170250885	.	-	0	transcript_id "DNTX_00196532";transcript_type "protein_coding";transcript_biotype "protein_coding";gene_id "XLOC_024809";gene_name "LCP2";class_code "=";oId "RPE_Adult.Tissue_00465380";is.last "FALSE";is.first "FALSE";is.singleExon "FALSE"
chr5	transdecoder	CDS	170252434	170252511	.	-	0	transcript_id "DNTX_00196532";transcript_type "protein_coding";transcript_biotype "protein_coding";gene_id "XLOC_024809";gene_name "LCP2";class_code "=";oId "RPE_Adult.Tissue_00465380";is.last "FALSE";is.first "FALSE";is.singleExon "FALSE"
chr5	transdecoder	CDS	170253119	170253213	.	-	2	transcript_id "DNTX_00196532";transcript_type "protein_coding";transcript_biotype "protein_coding";gene_id "XLOC_024809";gene_name "LCP2";class_code "=";oId "RPE_Adult.Tissue_00465380";is.last "FALSE";is.first "FALSE";is.singleExon "FALSE"
chr5	transdecoder	CDS	170256526	170256575	.	-	1	transcript_id "DNTX_00196532";transcript_type "protein_coding";transcript_biotype "protein_coding";gene_id "XLOC_024809";gene_name "LCP2";class_code "=";oId "RPE_Adult.Tissue_00465380";is.last "FALSE";is.first "FALSE";is.singleExon "FALSE"
chr5	transdecoder	CDS	170258037	170258166	.	-	2	transcript_id "DNTX_00196532";transcript_type "protein_coding";transcript_biotype "protein_coding";gene_id "XLOC_024809";gene_name "LCP2";class_code "=";oId "RPE_Adult.Tissue_00465380";is.last "FALSE";is.first "FALSE";is.singleExon "FALSE"
chr5	transdecoder	CDS	170258866	170258878	.	-	0	transcript_id "DNTX_00196532";transcript_type "protein_coding";transcript_biotype "protein_coding";gene_id "XLOC_024809";gene_name "LCP2";class_code "=";oId "RPE_Adult.Tissue_00465380";is.last "FALSE";is.first "FALSE";is.singleExon "FALSE"
chr5	transdecoder	CDS	170261107	170261137	.	-	1	transcript_id "DNTX_00196532";transcript_type "protein_coding";transcript_biotype "protein_coding";gene_id "XLOC_024809";gene_name "LCP2";class_code "=";oId "RPE_Adult.Tissue_00465380";is.last "FALSE";is.first "FALSE";is.singleExon "FALSE"
chr5	transdecoder	CDS	170262635	170262742	.	-	1	transcript_id "DNTX_00196532";transcript_type "protein_coding";transcript_biotype "protein_coding";gene_id "XLOC_024809";gene_name "LCP2";class_code "=";oId "RPE_Adult.Tissue_00465380";is.last "FALSE";is.first "FALSE";is.singleExon "FALSE"
chr5	transdecoder	CDS	170262842	170262861	.	-	0	transcript_id "DNTX_00196532";transcript_type "protein_coding";transcript_biotype "protein_coding";gene_id "XLOC_024809";gene_name "LCP2";class_code "=";oId "RPE_Adult.Tissue_00465380";is.last "FALSE";is.first "FALSE";is.singleExon "FALSE"
chr5	transdecoder	CDS	170262967	170262992	.	-	2	transcript_id "DNTX_00196532";transcript_type "protein_coding";transcript_biotype "protein_coding";gene_id "XLOC_024809";gene_name "LCP2";class_code "=";oId "RPE_Adult.Tissue_00465380";is.last "FALSE";is.first "FALSE";is.singleExon "FALSE"
chr5	transdecoder	CDS	170266808	170266891	.	-	2	transcript_id "DNTX_00196532";transcript_type "protein_coding";transcript_biotype "protein_coding";gene_id "XLOC_024809";gene_name "LCP2";class_code "=";oId "RPE_Adult.Tissue_00465380";is.last "FALSE";is.first "FALSE";is.singleExon "FALSE"
chr5	transdecoder	CDS	170267009	170267081	.	-	0	transcript_id "DNTX_00196532";transcript_type "protein_coding";transcript_biotype "protein_coding";gene_id "XLOC_024809";gene_name "LCP2";class_code "=";oId "RPE_Adult.Tissue_00465380";is.last "FALSE";is.first "FALSE";is.singleExon "FALSE"
chr5	transdecoder	stop_codon	170248697	170248699	.	-	0	transcript_id "DNTX_00196532";transcript_type "protein_coding";transcript_biotype "protein_coding";gene_id "XLOC_024809";gene_name "LCP2";class_code "=";oId "RPE_Adult.Tissue_00465380";is.last "FALSE";is.first "FALSE";is.singleExon "FALSE"
chr5	transdecoder	three_prime_UTR	170248300	170248696	.	-	.	transcript_id "DNTX_00196532";transcript_type "protein_coding";transcript_biotype "protein_coding";gene_id "XLOC_024809";gene_name "LCP2";class_code "=";oId "RPE_Adult.Tissue_00465380";is.last "FALSE";is.first "FALSE";is.singleExon "FALSE"
chr5	transdecoder	transcript	170248300	170297729	.	-	.	transcript_id "DNTX_00197879";transcript_type "protein_coding";transcript_biotype "protein_coding";gene_id "XLOC_024809";gene_name "LCP2";class_code "j";oId "WholeBlood_00259325";is.last "FALSE";is.first "FALSE";is.singleExon "FALSE"
chr5	transdecoder	exon	170248300	170248819	.	-	.	transcript_id "DNTX_00197879";transcript_type "protein_coding";transcript_biotype "protein_coding";exon_number "21";gene_id "XLOC_024809";gene_name "LCP2";class_code "j";oId "WholeBlood_00259325";is.last "TRUE";is.first "FALSE";is.singleExon "FALSE"
chr5	transdecoder	exon	170250730	170250885	.	-	.	transcript_id "DNTX_00197879";transcript_type "protein_coding";transcript_biotype "protein_coding";exon_number "20";gene_id "XLOC_024809";gene_name "LCP2";class_code "j";oId "WholeBlood_00259325";is.last "FALSE";is.first "FALSE";is.singleExon "FALSE"
chr5	transdecoder	exon	170252434	170252511	.	-	.	transcript_id "DNTX_00197879";transcript_type "protein_coding";transcript_biotype "protein_coding";exon_number "19";gene_id "XLOC_024809";gene_name "LCP2";class_code "j";oId "WholeBlood_00259325";is.last "FALSE";is.first "FALSE";is.singleExon "FALSE"
chr5	transdecoder	exon	170253119	170253213	.	-	.	transcript_id "DNTX_00197879";transcript_type "protein_coding";transcript_biotype "protein_coding";exon_number "18";gene_id "XLOC_024809";gene_name "LCP2";class_code "j";oId "WholeBlood_00259325";is.last "FALSE";is.first "FALSE";is.singleExon "FALSE"
chr5	transdecoder	exon	170256526	170256575	.	-	.	transcript_id "DNTX_00197879";transcript_type "protein_coding";transcript_biotype "protein_coding";exon_number "17";gene_id "XLOC_024809";gene_name "LCP2";class_code "j";oId "WholeBlood_00259325";is.last "FALSE";is.first "FALSE";is.singleExon "FALSE"
chr5	transdecoder	exon	170258037	170258166	.	-	.	transcript_id "DNTX_00197879";transcript_type "protein_coding";transcript_biotype "protein_coding";exon_number "16";gene_id "XLOC_024809";gene_name "LCP2";class_code "j";oId "WholeBlood_00259325";is.last "FALSE";is.first "FALSE";is.singleExon "FALSE"
chr5	transdecoder	exon	170258866	170258878	.	-	.	transcript_id "DNTX_00197879";transcript_type "protein_coding";transcript_biotype "protein_coding";exon_number "15";gene_id "XLOC_024809";gene_name "LCP2";class_code "j";oId "WholeBlood_00259325";is.last "FALSE";is.first "FALSE";is.singleExon "FALSE"
chr5	transdecoder	exon	170261107	170261137	.	-	.	transcript_id "DNTX_00197879";transcript_type "protein_coding";transcript_biotype "protein_coding";exon_number "14";gene_id "XLOC_024809";gene_name "LCP2";class_code "j";oId "WholeBlood_00259325";is.last "FALSE";is.first "FALSE";is.singleExon "FALSE"
chr5	transdecoder	exon	170262635	170262742	.	-	.	transcript_id "DNTX_00197879";transcript_type "protein_coding";transcript_biotype "protein_coding";exon_number "13";gene_id "XLOC_024809";gene_name "LCP2";class_code "j";oId "WholeBlood_00259325";is.last "FALSE";is.first "FALSE";is.singleExon "FALSE"
chr5	transdecoder	exon	170262842	170262861	.	-	.	transcript_id "DNTX_00197879";transcript_type "protein_coding";transcript_biotype "protein_coding";exon_number "12";gene_id "XLOC_024809";gene_name "LCP2";class_code "j";oId "WholeBlood_00259325";is.last "FALSE";is.first "FALSE";is.singleExon "FALSE"
chr5	transdecoder	exon	170262967	170262992	.	-	.	transcript_id "DNTX_00197879";transcript_type "protein_coding";transcript_biotype "protein_coding";exon_number "11";gene_id "XLOC_024809";gene_name "LCP2";class_code "j";oId "WholeBlood_00259325";is.last "FALSE";is.first "FALSE";is.singleExon "FALSE"
chr5	transdecoder	exon	170266808	170266891	.	-	.	transcript_id "DNTX_00197879";transcript_type "protein_coding";transcript_biotype "protein_coding";exon_number "10";gene_id "XLOC_024809";gene_name "LCP2";class_code "j";oId "WholeBlood_00259325";is.last "FALSE";is.first "FALSE";is.singleExon "FALSE"
chr5	transdecoder	exon	170267009	170267075	.	-	.	transcript_id "DNTX_00197879";transcript_type "protein_coding";transcript_biotype "protein_coding";exon_number "9";gene_id "XLOC_024809";gene_name "LCP2";class_code "j";oId "WholeBlood_00259325";is.last "FALSE";is.first "FALSE";is.singleExon "FALSE"
chr5	transdecoder	exon	170268385	170268482	.	-	.	transcript_id "DNTX_00197879";transcript_type "protein_coding";transcript_biotype "protein_coding";exon_number "8";gene_id "XLOC_024809";gene_name "LCP2";class_code "j";oId "WholeBlood_00259325";is.last "FALSE";is.first "FALSE";is.singleExon "FALSE"
chr5	transdecoder	exon	170270719	170273038	.	-	.	transcript_id "DNTX_00197879";transcript_type "protein_coding";transcript_biotype "protein_coding";exon_number "7";gene_id "XLOC_024809";gene_name "LCP2";class_code "j";oId "WholeBlood_00259325";is.last "FALSE";novel_exon_id "nvl_exon163183";novel_exon_type "A3SS";is.first "FALSE";is.singleExon "FALSE"
chr5	transdecoder	exon	170274301	170274338	.	-	.	transcript_id "DNTX_00197879";transcript_type "protein_coding";transcript_biotype "protein_coding";exon_number "6";gene_id "XLOC_024809";gene_name "LCP2";class_code "j";oId "WholeBlood_00259325";is.last "FALSE";is.first "FALSE";is.singleExon "FALSE"
chr5	transdecoder	exon	170275320	170275351	.	-	.	transcript_id "DNTX_00197879";transcript_type "protein_coding";transcript_biotype "protein_coding";exon_number "5";gene_id "XLOC_024809";gene_name "LCP2";class_code "j";oId "WholeBlood_00259325";is.last "FALSE";is.first "FALSE";is.singleExon "FALSE"
chr5	transdecoder	exon	170275795	170275860	.	-	.	transcript_id "DNTX_00197879";transcript_type "protein_coding";transcript_biotype "protein_coding";exon_number "4";gene_id "XLOC_024809";gene_name "LCP2";class_code "j";oId "WholeBlood_00259325";is.last "FALSE";is.first "FALSE";is.singleExon "FALSE"
chr5	transdecoder	exon	170287970	170288016	.	-	.	transcript_id "DNTX_00197879";transcript_type "protein_coding";transcript_biotype "protein_coding";exon_number "3";gene_id "XLOC_024809";gene_name "LCP2";class_code "j";oId "WholeBlood_00259325";is.last "FALSE";is.first "FALSE";is.singleExon "FALSE"
chr5	transdecoder	exon	170293310	170293372	.	-	.	transcript_id "DNTX_00197879";transcript_type "protein_coding";transcript_biotype "protein_coding";exon_number "2";gene_id "XLOC_024809";gene_name "LCP2";class_code "j";oId "WholeBlood_00259325";is.last "FALSE";is.first "FALSE";is.singleExon "FALSE"
chr5	transdecoder	exon	170297534	170297729	.	-	.	transcript_id "DNTX_00197879";transcript_type "protein_coding";transcript_biotype "protein_coding";exon_number "1";gene_id "XLOC_024809";gene_name "LCP2";class_code "j";oId "WholeBlood_00259325";is.last "FALSE";is.first "TRUE";is.singleExon "FALSE"
chr5	transdecoder	five_prime_UTR	170270729	170273038	.	-	.	transcript_id "DNTX_00197879";transcript_type "protein_coding";transcript_biotype "protein_coding";gene_id "XLOC_024809";gene_name "LCP2";class_code "j";oId "WholeBlood_00259325";is.last "FALSE";is.first "FALSE";is.singleExon "FALSE"
chr5	transdecoder	five_prime_UTR	170274301	170274338	.	-	.	transcript_id "DNTX_00197879";transcript_type "protein_coding";transcript_biotype "protein_coding";gene_id "XLOC_024809";gene_name "LCP2";class_code "j";oId "WholeBlood_00259325";is.last "FALSE";is.first "FALSE";is.singleExon "FALSE"
chr5	transdecoder	five_prime_UTR	170275320	170275351	.	-	.	transcript_id "DNTX_00197879";transcript_type "protein_coding";transcript_biotype "protein_coding";gene_id "XLOC_024809";gene_name "LCP2";class_code "j";oId "WholeBlood_00259325";is.last "FALSE";is.first "FALSE";is.singleExon "FALSE"
chr5	transdecoder	five_prime_UTR	170275795	170275860	.	-	.	transcript_id "DNTX_00197879";transcript_type "protein_coding";transcript_biotype "protein_coding";gene_id "XLOC_024809";gene_name "LCP2";class_code "j";oId "WholeBlood_00259325";is.last "FALSE";is.first "FALSE";is.singleExon "FALSE"
chr5	transdecoder	five_prime_UTR	170287970	170288016	.	-	.	transcript_id "DNTX_00197879";transcript_type "protein_coding";transcript_biotype "protein_coding";gene_id "XLOC_024809";gene_name "LCP2";class_code "j";oId "WholeBlood_00259325";is.last "FALSE";is.first "FALSE";is.singleExon "FALSE"
chr5	transdecoder	five_prime_UTR	170293310	170293372	.	-	.	transcript_id "DNTX_00197879";transcript_type "protein_coding";transcript_biotype "protein_coding";gene_id "XLOC_024809";gene_name "LCP2";class_code "j";oId "WholeBlood_00259325";is.last "FALSE";is.first "FALSE";is.singleExon "FALSE"
chr5	transdecoder	five_prime_UTR	170297534	170297729	.	-	.	transcript_id "DNTX_00197879";transcript_type "protein_coding";transcript_biotype "protein_coding";gene_id "XLOC_024809";gene_name "LCP2";class_code "j";oId "WholeBlood_00259325";is.last "FALSE";is.first "TRUE";is.singleExon "FALSE"
chr5	transdecoder	start_codon	170270726	170270728	.	-	0	transcript_id "DNTX_00197879";transcript_type "protein_coding";transcript_biotype "protein_coding";gene_id "XLOC_024809";gene_name "LCP2";class_code "j";oId "WholeBlood_00259325";is.last "FALSE";is.first "FALSE";is.singleExon "FALSE"
chr5	transdecoder	CDS	170248700	170248819	.	-	0	transcript_id "DNTX_00197879";transcript_type "protein_coding";transcript_biotype "protein_coding";gene_id "XLOC_024809";gene_name "LCP2";class_code "j";oId "WholeBlood_00259325";is.last "FALSE";is.first "FALSE";is.singleExon "FALSE"
chr5	transdecoder	CDS	170250730	170250885	.	-	0	transcript_id "DNTX_00197879";transcript_type "protein_coding";transcript_biotype "protein_coding";gene_id "XLOC_024809";gene_name "LCP2";class_code "j";oId "WholeBlood_00259325";is.last "FALSE";is.first "FALSE";is.singleExon "FALSE"
chr5	transdecoder	CDS	170252434	170252511	.	-	0	transcript_id "DNTX_00197879";transcript_type "protein_coding";transcript_biotype "protein_coding";gene_id "XLOC_024809";gene_name "LCP2";class_code "j";oId "WholeBlood_00259325";is.last "FALSE";is.first "FALSE";is.singleExon "FALSE"
chr5	transdecoder	CDS	170253119	170253213	.	-	2	transcript_id "DNTX_00197879";transcript_type "protein_coding";transcript_biotype "protein_coding";gene_id "XLOC_024809";gene_name "LCP2";class_code "j";oId "WholeBlood_00259325";is.last "FALSE";is.first "FALSE";is.singleExon "FALSE"
chr5	transdecoder	CDS	170256526	170256575	.	-	1	transcript_id "DNTX_00197879";transcript_type "protein_coding";transcript_biotype "protein_coding";gene_id "XLOC_024809";gene_name "LCP2";class_code "j";oId "WholeBlood_00259325";is.last "FALSE";is.first "FALSE";is.singleExon "FALSE"
chr5	transdecoder	CDS	170258037	170258166	.	-	2	transcript_id "DNTX_00197879";transcript_type "protein_coding";transcript_biotype "protein_coding";gene_id "XLOC_024809";gene_name "LCP2";class_code "j";oId "WholeBlood_00259325";is.last "FALSE";is.first "FALSE";is.singleExon "FALSE"
chr5	transdecoder	CDS	170258866	170258878	.	-	0	transcript_id "DNTX_00197879";transcript_type "protein_coding";transcript_biotype "protein_coding";gene_id "XLOC_024809";gene_name "LCP2";class_code "j";oId "WholeBlood_00259325";is.last "FALSE";is.first "FALSE";is.singleExon "FALSE"
chr5	transdecoder	CDS	170261107	170261137	.	-	1	transcript_id "DNTX_00197879";transcript_type "protein_coding";transcript_biotype "protein_coding";gene_id "XLOC_024809";gene_name "LCP2";class_code "j";oId "WholeBlood_00259325";is.last "FALSE";is.first "FALSE";is.singleExon "FALSE"
chr5	transdecoder	CDS	170262635	170262742	.	-	1	transcript_id "DNTX_00197879";transcript_type "protein_coding";transcript_biotype "protein_coding";gene_id "XLOC_024809";gene_name "LCP2";class_code "j";oId "WholeBlood_00259325";is.last "FALSE";is.first "FALSE";is.singleExon "FALSE"
chr5	transdecoder	CDS	170262842	170262861	.	-	0	transcript_id "DNTX_00197879";transcript_type "protein_coding";transcript_biotype "protein_coding";gene_id "XLOC_024809";gene_name "LCP2";class_code "j";oId "WholeBlood_00259325";is.last "FALSE";is.first "FALSE";is.singleExon "FALSE"
chr5	transdecoder	CDS	170262967	170262992	.	-	2	transcript_id "DNTX_00197879";transcript_type "protein_coding";transcript_biotype "protein_coding";gene_id "XLOC_024809";gene_name "LCP2";class_code "j";oId "WholeBlood_00259325";is.last "FALSE";is.first "FALSE";is.singleExon "FALSE"
chr5	transdecoder	CDS	170266808	170266891	.	-	2	transcript_id "DNTX_00197879";transcript_type "protein_coding";transcript_biotype "protein_coding";gene_id "XLOC_024809";gene_name "LCP2";class_code "j";oId "WholeBlood_00259325";is.last "FALSE";is.first "FALSE";is.singleExon "FALSE"
chr5	transdecoder	CDS	170267009	170267075	.	-	0	transcript_id "DNTX_00197879";transcript_type "protein_coding";transcript_biotype "protein_coding";gene_id "XLOC_024809";gene_name "LCP2";class_code "j";oId "WholeBlood_00259325";is.last "FALSE";is.first "FALSE";is.singleExon "FALSE"
chr5	transdecoder	CDS	170268385	170268482	.	-	2	transcript_id "DNTX_00197879";transcript_type "protein_coding";transcript_biotype "protein_coding";gene_id "XLOC_024809";gene_name "LCP2";class_code "j";oId "WholeBlood_00259325";is.last "FALSE";is.first "FALSE";is.singleExon "FALSE"
chr5	transdecoder	CDS	170270719	170270728	.	-	0	transcript_id "DNTX_00197879";transcript_type "protein_coding";transcript_biotype "protein_coding";gene_id "XLOC_024809";gene_name "LCP2";class_code "j";oId "WholeBlood_00259325";is.last "FALSE";is.first "FALSE";is.singleExon "FALSE"
chr5	transdecoder	stop_codon	170248697	170248699	.	-	0	transcript_id "DNTX_00197879";transcript_type "protein_coding";transcript_biotype "protein_coding";gene_id "XLOC_024809";gene_name "LCP2";class_code "j";oId "WholeBlood_00259325";is.last "FALSE";is.first "FALSE";is.singleExon "FALSE"
chr5	transdecoder	three_prime_UTR	170248300	170248696	.	-	.	transcript_id "DNTX_00197879";transcript_type "protein_coding";transcript_biotype "protein_coding";gene_id "XLOC_024809";gene_name "LCP2";class_code "j";oId "WholeBlood_00259325";is.last "FALSE";is.first "FALSE";is.singleExon "FALSE"
chr5	StringTie	transcript	170256526	170258498	.	-	.	transcript_id "DNTX_00197306";transcript_type "noncoding";transcript_biotype "noncoding";gene_id "XLOC_024809";gene_name "LCP2";class_code "=";oId "Lung_00317068";is.last "FALSE";is.first "FALSE";is.singleExon "FALSE"
chr5	StringTie	exon	170256526	170256575	.	-	.	transcript_id "DNTX_00197306";transcript_type "noncoding";transcript_biotype "noncoding";exon_number "2";gene_id "XLOC_024809";gene_name "LCP2";class_code "=";oId "Lung_00317068";is.last "TRUE";is.first "FALSE";is.singleExon "FALSE"
chr5	StringTie	exon	170258037	170258498	.	-	.	transcript_id "DNTX_00197306";transcript_type "noncoding";transcript_biotype "noncoding";exon_number "1";gene_id "XLOC_024809";gene_name "LCP2";class_code "=";oId "Lung_00317068";is.last "FALSE";is.first "TRUE";is.singleExon "FALSE"
chr5	StringTie	transcript	170256526	170297784	.	-	.	transcript_id "DNTX_00197880";transcript_type "noncoding";transcript_biotype "noncoding";gene_id "XLOC_024809";gene_name "LCP2";class_code "c";oId "WholeBlood_00261548";is.last "FALSE";is.first "FALSE";is.singleExon "FALSE"
chr5	StringTie	exon	170256526	170256575	.	-	.	transcript_id "DNTX_00197880";transcript_type "noncoding";transcript_biotype "noncoding";exon_number "17";gene_id "XLOC_024809";gene_name "LCP2";class_code "c";oId "WholeBlood_00261548";is.last "TRUE";is.first "FALSE";is.singleExon "FALSE"
chr5	StringTie	exon	170258037	170258166	.	-	.	transcript_id "DNTX_00197880";transcript_type "noncoding";transcript_biotype "noncoding";exon_number "16";gene_id "XLOC_024809";gene_name "LCP2";class_code "c";oId "WholeBlood_00261548";is.last "FALSE";is.first "FALSE";is.singleExon "FALSE"
chr5	StringTie	exon	170258866	170258878	.	-	.	transcript_id "DNTX_00197880";transcript_type "noncoding";transcript_biotype "noncoding";exon_number "15";gene_id "XLOC_024809";gene_name "LCP2";class_code "c";oId "WholeBlood_00261548";is.last "FALSE";is.first "FALSE";is.singleExon "FALSE"
chr5	StringTie	exon	170261107	170261137	.	-	.	transcript_id "DNTX_00197880";transcript_type "noncoding";transcript_biotype "noncoding";exon_number "14";gene_id "XLOC_024809";gene_name "LCP2";class_code "c";oId "WholeBlood_00261548";is.last "FALSE";is.first "FALSE";is.singleExon "FALSE"
chr5	StringTie	exon	170262635	170262742	.	-	.	transcript_id "DNTX_00197880";transcript_type "noncoding";transcript_biotype "noncoding";exon_number "13";gene_id "XLOC_024809";gene_name "LCP2";class_code "c";oId "WholeBlood_00261548";is.last "FALSE";is.first "FALSE";is.singleExon "FALSE"
chr5	StringTie	exon	170262842	170262861	.	-	.	transcript_id "DNTX_00197880";transcript_type "noncoding";transcript_biotype "noncoding";exon_number "12";gene_id "XLOC_024809";gene_name "LCP2";class_code "c";oId "WholeBlood_00261548";is.last "FALSE";is.first "FALSE";is.singleExon "FALSE"
chr5	StringTie	exon	170262967	170262992	.	-	.	transcript_id "DNTX_00197880";transcript_type "noncoding";transcript_biotype "noncoding";exon_number "11";gene_id "XLOC_024809";gene_name "LCP2";class_code "c";oId "WholeBlood_00261548";is.last "FALSE";is.first "FALSE";is.singleExon "FALSE"
chr5	StringTie	exon	170266808	170266891	.	-	.	transcript_id "DNTX_00197880";transcript_type "noncoding";transcript_biotype "noncoding";exon_number "10";gene_id "XLOC_024809";gene_name "LCP2";class_code "c";oId "WholeBlood_00261548";is.last "FALSE";is.first "FALSE";is.singleExon "FALSE"
chr5	StringTie	exon	170267009	170267075	.	-	.	transcript_id "DNTX_00197880";transcript_type "noncoding";transcript_biotype "noncoding";exon_number "9";gene_id "XLOC_024809";gene_name "LCP2";class_code "c";oId "WholeBlood_00261548";is.last "FALSE";is.first "FALSE";is.singleExon "FALSE"
chr5	StringTie	exon	170268385	170268482	.	-	.	transcript_id "DNTX_00197880";transcript_type "noncoding";transcript_biotype "noncoding";exon_number "8";gene_id "XLOC_024809";gene_name "LCP2";class_code "c";oId "WholeBlood_00261548";is.last "FALSE";is.first "FALSE";is.singleExon "FALSE"
chr5	StringTie	exon	170270719	170270917	.	-	.	transcript_id "DNTX_00197880";transcript_type "noncoding";transcript_biotype "noncoding";exon_number "7";gene_id "XLOC_024809";gene_name "LCP2";class_code "c";oId "WholeBlood_00261548";is.last "FALSE";is.first "FALSE";is.singleExon "FALSE"
chr5	StringTie	exon	170274301	170274338	.	-	.	transcript_id "DNTX_00197880";transcript_type "noncoding";transcript_biotype "noncoding";exon_number "6";gene_id "XLOC_024809";gene_name "LCP2";class_code "c";oId "WholeBlood_00261548";is.last "FALSE";is.first "FALSE";is.singleExon "FALSE"
chr5	StringTie	exon	170275320	170275351	.	-	.	transcript_id "DNTX_00197880";transcript_type "noncoding";transcript_biotype "noncoding";exon_number "5";gene_id "XLOC_024809";gene_name "LCP2";class_code "c";oId "WholeBlood_00261548";is.last "FALSE";is.first "FALSE";is.singleExon "FALSE"
chr5	StringTie	exon	170275795	170275860	.	-	.	transcript_id "DNTX_00197880";transcript_type "noncoding";transcript_biotype "noncoding";exon_number "4";gene_id "XLOC_024809";gene_name "LCP2";class_code "c";oId "WholeBlood_00261548";is.last "FALSE";is.first "FALSE";is.singleExon "FALSE"
chr5	StringTie	exon	170287970	170288016	.	-	.	transcript_id "DNTX_00197880";transcript_type "noncoding";transcript_biotype "noncoding";exon_number "3";gene_id "XLOC_024809";gene_name "LCP2";class_code "c";oId "WholeBlood_00261548";is.last "FALSE";is.first "FALSE";is.singleExon "FALSE"
chr5	StringTie	exon	170293310	170293372	.	-	.	transcript_id "DNTX_00197880";transcript_type "noncoding";transcript_biotype "noncoding";exon_number "2";gene_id "XLOC_024809";gene_name "LCP2";class_code "c";oId "WholeBlood_00261548";is.last "FALSE";is.first "FALSE";is.singleExon "FALSE"
chr5	StringTie	exon	170297534	170297784	.	-	.	transcript_id "DNTX_00197880";transcript_type "noncoding";transcript_biotype "noncoding";exon_number "1";gene_id "XLOC_024809";gene_name "LCP2";class_code "c";oId "WholeBlood_00261548";is.last "FALSE";is.first "TRUE";is.singleExon "FALSE"
chr5	StringTie	transcript	170270500	170297727	.	-	.	transcript_id "DNTX_00196533";transcript_type "noncoding";transcript_biotype "noncoding";gene_id "XLOC_024809";gene_name "LCP2";class_code "=";oId "RPE_Adult.Tissue_00465382";is.last "FALSE";is.first "FALSE";is.singleExon "FALSE"
chr5	StringTie	exon	170270500	170270917	.	-	.	transcript_id "DNTX_00196533";transcript_type "noncoding";transcript_biotype "noncoding";exon_number "7";gene_id "XLOC_024809";gene_name "LCP2";class_code "=";oId "RPE_Adult.Tissue_00465382";is.last "TRUE";is.first "FALSE";is.singleExon "FALSE"
chr5	StringTie	exon	170274301	170274338	.	-	.	transcript_id "DNTX_00196533";transcript_type "noncoding";transcript_biotype "noncoding";exon_number "6";gene_id "XLOC_024809";gene_name "LCP2";class_code "=";oId "RPE_Adult.Tissue_00465382";is.last "FALSE";is.first "FALSE";is.singleExon "FALSE"
chr5	StringTie	exon	170275320	170275351	.	-	.	transcript_id "DNTX_00196533";transcript_type "noncoding";transcript_biotype "noncoding";exon_number "5";gene_id "XLOC_024809";gene_name "LCP2";class_code "=";oId "RPE_Adult.Tissue_00465382";is.last "FALSE";is.first "FALSE";is.singleExon "FALSE"
chr5	StringTie	exon	170275795	170275860	.	-	.	transcript_id "DNTX_00196533";transcript_type "noncoding";transcript_biotype "noncoding";exon_number "4";gene_id "XLOC_024809";gene_name "LCP2";class_code "=";oId "RPE_Adult.Tissue_00465382";is.last "FALSE";is.first "FALSE";is.singleExon "FALSE"
chr5	StringTie	exon	170287970	170288016	.	-	.	transcript_id "DNTX_00196533";transcript_type "noncoding";transcript_biotype "noncoding";exon_number "3";gene_id "XLOC_024809";gene_name "LCP2";class_code "=";oId "RPE_Adult.Tissue_00465382";is.last "FALSE";is.first "FALSE";is.singleExon "FALSE"
chr5	StringTie	exon	170293310	170293372	.	-	.	transcript_id "DNTX_00196533";transcript_type "noncoding";transcript_biotype "noncoding";exon_number "2";gene_id "XLOC_024809";gene_name "LCP2";class_code "=";oId "RPE_Adult.Tissue_00465382";is.last "FALSE";is.first "FALSE";is.singleExon "FALSE"
chr5	StringTie	exon	170297534	170297727	.	-	.	transcript_id "DNTX_00196533";transcript_type "noncoding";transcript_biotype "noncoding";exon_number "1";gene_id "XLOC_024809";gene_name "LCP2";class_code "=";oId "RPE_Adult.Tissue_00465382";is.last "FALSE";is.first "TRUE";is.singleExon "FALSE"
chr5	StringTie	transcript	170273781	170297729	.	-	.	transcript_id "DNTX_00197307";transcript_type "noncoding";transcript_biotype "noncoding";gene_id "XLOC_024809";gene_name "LCP2";class_code "=";oId "Lung_00317070";is.last "FALSE";is.first "FALSE";is.singleExon "FALSE"
chr5	StringTie	exon	170273781	170274338	.	-	.	transcript_id "DNTX_00197307";transcript_type "noncoding";transcript_biotype "noncoding";exon_number "6";gene_id "XLOC_024809";gene_name "LCP2";class_code "=";oId "Lung_00317070";is.last "TRUE";is.first "FALSE";is.singleExon "FALSE"
chr5	StringTie	exon	170275320	170275351	.	-	.	transcript_id "DNTX_00197307";transcript_type "noncoding";transcript_biotype "noncoding";exon_number "5";gene_id "XLOC_024809";gene_name "LCP2";class_code "=";oId "Lung_00317070";is.last "FALSE";is.first "FALSE";is.singleExon "FALSE"
chr5	StringTie	exon	170275795	170275860	.	-	.	transcript_id "DNTX_00197307";transcript_type "noncoding";transcript_biotype "noncoding";exon_number "4";gene_id "XLOC_024809";gene_name "LCP2";class_code "=";oId "Lung_00317070";is.last "FALSE";is.first "FALSE";is.singleExon "FALSE"
chr5	StringTie	exon	170287970	170288016	.	-	.	transcript_id "DNTX_00197307";transcript_type "noncoding";transcript_biotype "noncoding";exon_number "3";gene_id "XLOC_024809";gene_name "LCP2";class_code "=";oId "Lung_00317070";is.last "FALSE";is.first "FALSE";is.singleExon "FALSE"
chr5	StringTie	exon	170293310	170293372	.	-	.	transcript_id "DNTX_00197307";transcript_type "noncoding";transcript_biotype "noncoding";exon_number "2";gene_id "XLOC_024809";gene_name "LCP2";class_code "=";oId "Lung_00317070";is.last "FALSE";is.first "FALSE";is.singleExon "FALSE"
chr5	StringTie	exon	170297534	170297729	.	-	.	transcript_id "DNTX_00197307";transcript_type "noncoding";transcript_biotype "noncoding";exon_number "1";gene_id "XLOC_024809";gene_name "LCP2";class_code "=";oId "Lung_00317070";is.last "FALSE";is.first "TRUE";is.singleExon "FALSE"
chr5	StringTie	transcript	170275625	170297815	.	-	.	transcript_id "DNTX_00197881";transcript_type "noncoding";transcript_biotype "noncoding";gene_id "XLOC_024809";gene_name "LCP2";class_code "=";oId "WholeBlood_00256526";is.last "FALSE";is.first "FALSE";is.singleExon "FALSE"
chr5	StringTie	exon	170275625	170275860	.	-	.	transcript_id "DNTX_00197881";transcript_type "noncoding";transcript_biotype "noncoding";exon_number "4";gene_id "XLOC_024809";gene_name "LCP2";class_code "=";oId "WholeBlood_00256526";is.last "TRUE";is.first "FALSE";is.singleExon "FALSE"
chr5	StringTie	exon	170287970	170288016	.	-	.	transcript_id "DNTX_00197881";transcript_type "noncoding";transcript_biotype "noncoding";exon_number "3";gene_id "XLOC_024809";gene_name "LCP2";class_code "=";oId "WholeBlood_00256526";is.last "FALSE";is.first "FALSE";is.singleExon "FALSE"
chr5	StringTie	exon	170293310	170293372	.	-	.	transcript_id "DNTX_00197881";transcript_type "noncoding";transcript_biotype "noncoding";exon_number "2";gene_id "XLOC_024809";gene_name "LCP2";class_code "=";oId "WholeBlood_00256526";is.last "FALSE";is.first "FALSE";is.singleExon "FALSE"
chr5	StringTie	exon	170297534	170297815	.	-	.	transcript_id "DNTX_00197881";transcript_type "noncoding";transcript_biotype "noncoding";exon_number "1";gene_id "XLOC_024809";gene_name "LCP2";class_code "=";oId "WholeBlood_00256526";is.last "FALSE";is.first "TRUE";is.singleExon "FALSE"
chr5	transdecoder	gene	170281474	170389677	.	-	.	gene_id "XLOC_024810";gene_name "KCNMB1";is.last "FALSE";is.first "FALSE";is.singleExon "FALSE"
chr5	transdecoder	transcript	170281474	170389634	.	-	.	transcript_id "DNTX_00202604";transcript_type "protein_coding";transcript_biotype "protein_coding";gene_id "XLOC_024810";gene_name "KCNMB1";class_code "j";oId "Colon-Sigmoid_00291404";is.last "FALSE";is.first "FALSE";is.singleExon "FALSE"
chr5	transdecoder	exon	170281474	170281512	.	-	.	transcript_id "DNTX_00202604";transcript_type "protein_coding";transcript_biotype "protein_coding";exon_number "5";gene_id "XLOC_024810";gene_name "KCNMB1";class_code "j";oId "Colon-Sigmoid_00291404";is.last "TRUE";novel_exon_id "nvl_exon163184";novel_exon_type "novel_TES";is.first "FALSE";is.singleExon "FALSE"
chr5	transdecoder	exon	170376396	170378973	.	-	.	transcript_id "DNTX_00202604";transcript_type "protein_coding";transcript_biotype "protein_coding";exon_number "4";gene_id "XLOC_024810";gene_name "KCNMB1";class_code "j";oId "Colon-Sigmoid_00291404";is.last "FALSE";novel_exon_id "nvl_exon163185";novel_exon_type "A5SS";is.first "FALSE";is.singleExon "FALSE"
chr5	transdecoder	exon	170383679	170383850	.	-	.	transcript_id "DNTX_00202604";transcript_type "protein_coding";transcript_biotype "protein_coding";exon_number "3";gene_id "XLOC_024810";gene_name "KCNMB1";class_code "j";oId "Colon-Sigmoid_00291404";is.last "FALSE";is.first "FALSE";is.singleExon "FALSE"
chr5	transdecoder	exon	170385314	170385471	.	-	.	transcript_id "DNTX_00202604";transcript_type "protein_coding";transcript_biotype "protein_coding";exon_number "2";gene_id "XLOC_024810";gene_name "KCNMB1";class_code "j";oId "Colon-Sigmoid_00291404";is.last "FALSE";is.first "FALSE";is.singleExon "FALSE"
chr5	transdecoder	exon	170389259	170389634	.	-	.	transcript_id "DNTX_00202604";transcript_type "protein_coding";transcript_biotype "protein_coding";exon_number "1";gene_id "XLOC_024810";gene_name "KCNMB1";class_code "j";oId "Colon-Sigmoid_00291404";is.last "FALSE";is.first "TRUE";is.singleExon "FALSE"
chr5	transdecoder	five_prime_UTR	170385448	170385471	.	-	.	transcript_id "DNTX_00202604";transcript_type "protein_coding";transcript_biotype "protein_coding";gene_id "XLOC_024810";gene_name "KCNMB1";class_code "j";oId "Colon-Sigmoid_00291404";is.last "FALSE";is.first "FALSE";is.singleExon "FALSE"
chr5	transdecoder	five_prime_UTR	170389259	170389634	.	-	.	transcript_id "DNTX_00202604";transcript_type "protein_coding";transcript_biotype "protein_coding";gene_id "XLOC_024810";gene_name "KCNMB1";class_code "j";oId "Colon-Sigmoid_00291404";is.last "FALSE";is.first "TRUE";is.singleExon "FALSE"
chr5	transdecoder	start_codon	170385445	170385447	.	-	0	transcript_id "DNTX_00202604";transcript_type "protein_coding";transcript_biotype "protein_coding";gene_id "XLOC_024810";gene_name "KCNMB1";class_code "j";oId "Colon-Sigmoid_00291404";is.last "FALSE";is.first "FALSE";is.singleExon "FALSE"
chr5	transdecoder	CDS	170378707	170378973	.	-	0	transcript_id "DNTX_00202604";transcript_type "protein_coding";transcript_biotype "protein_coding";gene_id "XLOC_024810";gene_name "KCNMB1";class_code "j";oId "Colon-Sigmoid_00291404";is.last "FALSE";is.first "FALSE";is.singleExon "FALSE"
chr5	transdecoder	CDS	170383679	170383850	.	-	1	transcript_id "DNTX_00202604";transcript_type "protein_coding";transcript_biotype "protein_coding";gene_id "XLOC_024810";gene_name "KCNMB1";class_code "j";oId "Colon-Sigmoid_00291404";is.last "FALSE";is.first "FALSE";is.singleExon "FALSE"
chr5	transdecoder	CDS	170385314	170385447	.	-	0	transcript_id "DNTX_00202604";transcript_type "protein_coding";transcript_biotype "protein_coding";gene_id "XLOC_024810";gene_name "KCNMB1";class_code "j";oId "Colon-Sigmoid_00291404";is.last "FALSE";is.first "FALSE";is.singleExon "FALSE"
chr5	transdecoder	stop_codon	170378704	170378706	.	-	0	transcript_id "DNTX_00202604";transcript_type "protein_coding";transcript_biotype "protein_coding";gene_id "XLOC_024810";gene_name "KCNMB1";class_code "j";oId "Colon-Sigmoid_00291404";is.last "FALSE";is.first "FALSE";is.singleExon "FALSE"
chr5	transdecoder	three_prime_UTR	170281474	170281512	.	-	.	transcript_id "DNTX_00202604";transcript_type "protein_coding";transcript_biotype "protein_coding";gene_id "XLOC_024810";gene_name "KCNMB1";class_code "j";oId "Colon-Sigmoid_00291404";is.last "TRUE";novel_exon_id "nvl_exon163184";novel_exon_type "novel_TES";is.first "FALSE";is.singleExon "FALSE"
chr5	transdecoder	three_prime_UTR	170376396	170378703	.	-	.	transcript_id "DNTX_00202604";transcript_type "protein_coding";transcript_biotype "protein_coding";gene_id "XLOC_024810";gene_name "KCNMB1";class_code "j";oId "Colon-Sigmoid_00291404";is.last "FALSE";is.first "FALSE";is.singleExon "FALSE"
chr5	transdecoder	transcript	170374671	170389677	.	-	.	transcript_id "DNTX_00196534";transcript_type "protein_coding";transcript_biotype "protein_coding";gene_id "XLOC_024810";gene_name "KCNMB1";class_code "=";oId "RPE_Adult.Tissue_00465386";is.last "FALSE";is.first "FALSE";is.singleExon "FALSE"
chr5	transdecoder	exon	170374671	170378973	.	-	.	transcript_id "DNTX_00196534";transcript_type "protein_coding";transcript_biotype "protein_coding";exon_number "4";gene_id "XLOC_024810";gene_name "KCNMB1";class_code "=";oId "RPE_Adult.Tissue_00465386";is.last "TRUE";is.first "FALSE";is.singleExon "FALSE"
chr5	transdecoder	exon	170383679	170383850	.	-	.	transcript_id "DNTX_00196534";transcript_type "protein_coding";transcript_biotype "protein_coding";exon_number "3";gene_id "XLOC_024810";gene_name "KCNMB1";class_code "=";oId "RPE_Adult.Tissue_00465386";is.last "FALSE";is.first "FALSE";is.singleExon "FALSE"
chr5	transdecoder	exon	170385314	170385471	.	-	.	transcript_id "DNTX_00196534";transcript_type "protein_coding";transcript_biotype "protein_coding";exon_number "2";gene_id "XLOC_024810";gene_name "KCNMB1";class_code "=";oId "RPE_Adult.Tissue_00465386";is.last "FALSE";is.first "FALSE";is.singleExon "FALSE"
chr5	transdecoder	exon	170389259	170389677	.	-	.	transcript_id "DNTX_00196534";transcript_type "protein_coding";transcript_biotype "protein_coding";exon_number "1";gene_id "XLOC_024810";gene_name "KCNMB1";class_code "=";oId "RPE_Adult.Tissue_00465386";is.last "FALSE";is.first "TRUE";is.singleExon "FALSE"
chr5	transdecoder	five_prime_UTR	170385448	170385471	.	-	.	transcript_id "DNTX_00196534";transcript_type "protein_coding";transcript_biotype "protein_coding";gene_id "XLOC_024810";gene_name "KCNMB1";class_code "=";oId "RPE_Adult.Tissue_00465386";is.last "FALSE";is.first "FALSE";is.singleExon "FALSE"
chr5	transdecoder	five_prime_UTR	170389259	170389677	.	-	.	transcript_id "DNTX_00196534";transcript_type "protein_coding";transcript_biotype "protein_coding";gene_id "XLOC_024810";gene_name "KCNMB1";class_code "=";oId "RPE_Adult.Tissue_00465386";is.last "FALSE";is.first "TRUE";is.singleExon "FALSE"
chr5	transdecoder	start_codon	170385445	170385447	.	-	0	transcript_id "DNTX_00196534";transcript_type "protein_coding";transcript_biotype "protein_coding";gene_id "XLOC_024810";gene_name "KCNMB1";class_code "=";oId "RPE_Adult.Tissue_00465386";is.last "FALSE";is.first "FALSE";is.singleExon "FALSE"
chr5	transdecoder	CDS	170378707	170378973	.	-	0	transcript_id "DNTX_00196534";transcript_type "protein_coding";transcript_biotype "protein_coding";gene_id "XLOC_024810";gene_name "KCNMB1";class_code "=";oId "RPE_Adult.Tissue_00465386";is.last "FALSE";is.first "FALSE";is.singleExon "FALSE"
chr5	transdecoder	CDS	170383679	170383850	.	-	1	transcript_id "DNTX_00196534";transcript_type "protein_coding";transcript_biotype "protein_coding";gene_id "XLOC_024810";gene_name "KCNMB1";class_code "=";oId "RPE_Adult.Tissue_00465386";is.last "FALSE";is.first "FALSE";is.singleExon "FALSE"
chr5	transdecoder	CDS	170385314	170385447	.	-	0	transcript_id "DNTX_00196534";transcript_type "protein_coding";transcript_biotype "protein_coding";gene_id "XLOC_024810";gene_name "KCNMB1";class_code "=";oId "RPE_Adult.Tissue_00465386";is.last "FALSE";is.first "FALSE";is.singleExon "FALSE"
chr5	transdecoder	stop_codon	170378704	170378706	.	-	0	transcript_id "DNTX_00196534";transcript_type "protein_coding";transcript_biotype "protein_coding";gene_id "XLOC_024810";gene_name "KCNMB1";class_code "=";oId "RPE_Adult.Tissue_00465386";is.last "FALSE";is.first "FALSE";is.singleExon "FALSE"
chr5	transdecoder	three_prime_UTR	170374671	170378703	.	-	.	transcript_id "DNTX_00196534";transcript_type "protein_coding";transcript_biotype "protein_coding";gene_id "XLOC_024810";gene_name "KCNMB1";class_code "=";oId "RPE_Adult.Tissue_00465386";is.last "FALSE";is.first "FALSE";is.singleExon "FALSE"
chr5	transdecoder	transcript	170382652	170389634	.	-	.	transcript_id "DNTX_00201087";transcript_type "protein_coding";transcript_biotype "protein_coding";gene_id "XLOC_024810";gene_name "KCNMB1";class_code "=";oId "Artery-Tibial_00270453";is.last "FALSE";is.first "FALSE";is.singleExon "FALSE"
chr5	transdecoder	exon	170382652	170383850	.	-	.	transcript_id "DNTX_00201087";transcript_type "protein_coding";transcript_biotype "protein_coding";exon_number "3";gene_id "XLOC_024810";gene_name "KCNMB1";class_code "=";oId "Artery-Tibial_00270453";is.last "TRUE";is.first "FALSE";is.singleExon "FALSE"
chr5	transdecoder	exon	170385314	170385471	.	-	.	transcript_id "DNTX_00201087";transcript_type "protein_coding";transcript_biotype "protein_coding";exon_number "2";gene_id "XLOC_024810";gene_name "KCNMB1";class_code "=";oId "Artery-Tibial_00270453";is.last "FALSE";is.first "FALSE";is.singleExon "FALSE"
chr5	transdecoder	exon	170389259	170389634	.	-	.	transcript_id "DNTX_00201087";transcript_type "protein_coding";transcript_biotype "protein_coding";exon_number "1";gene_id "XLOC_024810";gene_name "KCNMB1";class_code "=";oId "Artery-Tibial_00270453";is.last "FALSE";is.first "TRUE";is.singleExon "FALSE"
chr5	transdecoder	five_prime_UTR	170385448	170385471	.	-	.	transcript_id "DNTX_00201087";transcript_type "protein_coding";transcript_biotype "protein_coding";gene_id "XLOC_024810";gene_name "KCNMB1";class_code "=";oId "Artery-Tibial_00270453";is.last "FALSE";is.first "FALSE";is.singleExon "FALSE"
chr5	transdecoder	five_prime_UTR	170389259	170389634	.	-	.	transcript_id "DNTX_00201087";transcript_type "protein_coding";transcript_biotype "protein_coding";gene_id "XLOC_024810";gene_name "KCNMB1";class_code "=";oId "Artery-Tibial_00270453";is.last "FALSE";is.first "TRUE";is.singleExon "FALSE"
chr5	transdecoder	start_codon	170385445	170385447	.	-	1	transcript_id "DNTX_00201087";transcript_type "protein_coding";transcript_biotype "protein_coding";gene_id "XLOC_024810";gene_name "KCNMB1";class_code "=";oId "Artery-Tibial_00270453";is.last "FALSE";is.first "FALSE";is.singleExon "FALSE"
chr5	transdecoder	CDS	170383595	170383850	.	-	1	transcript_id "DNTX_00201087";transcript_type "protein_coding";transcript_biotype "protein_coding";gene_id "XLOC_024810";gene_name "KCNMB1";class_code "=";oId "Artery-Tibial_00270453";is.last "FALSE";is.first "FALSE";is.singleExon "FALSE"
chr5	transdecoder	CDS	170385314	170385447	.	-	0	transcript_id "DNTX_00201087";transcript_type "protein_coding";transcript_biotype "protein_coding";gene_id "XLOC_024810";gene_name "KCNMB1";class_code "=";oId "Artery-Tibial_00270453";is.last "FALSE";is.first "FALSE";is.singleExon "FALSE"
chr5	transdecoder	stop_codon	170383592	170383594	.	-	1	transcript_id "DNTX_00201087";transcript_type "protein_coding";transcript_biotype "protein_coding";gene_id "XLOC_024810";gene_name "KCNMB1";class_code "=";oId "Artery-Tibial_00270453";is.last "FALSE";is.first "FALSE";is.singleExon "FALSE"
chr5	transdecoder	three_prime_UTR	170382652	170383591	.	-	.	transcript_id "DNTX_00201087";transcript_type "protein_coding";transcript_biotype "protein_coding";gene_id "XLOC_024810";gene_name "KCNMB1";class_code "=";oId "Artery-Tibial_00270453";is.last "FALSE";is.first "FALSE";is.singleExon "FALSE"
chr5	transdecoder	gene	170353487	170736632	.	+	.	gene_id "XLOC_024089";gene_name "KCNIP1";is.last "FALSE";is.first "FALSE";is.singleExon "FALSE"
chr5	transdecoder	transcript	170353487	170735935	.	+	.	transcript_id "DNTX_00199419";transcript_type "protein_coding";transcript_biotype "protein_coding";gene_id "XLOC_024089";gene_name "KCNIP1";class_code "=";oId "Brain-Cerebellum_00334198";is.last "FALSE";is.first "FALSE";is.singleExon "FALSE"
chr5	transdecoder	exon	170353487	170353964	.	+	.	transcript_id "DNTX_00199419";transcript_type "protein_coding";transcript_biotype "protein_coding";exon_number "1";gene_id "XLOC_024089";gene_name "KCNIP1";class_code "=";oId "Brain-Cerebellum_00334198";is.last "FALSE";is.first "TRUE";is.singleExon "FALSE"
chr5	transdecoder	exon	170718758	170718882	.	+	.	transcript_id "DNTX_00199419";transcript_type "protein_coding";transcript_biotype "protein_coding";exon_number "2";gene_id "XLOC_024089";gene_name "KCNIP1";class_code "=";oId "Brain-Cerebellum_00334198";is.last "FALSE";is.first "FALSE";is.singleExon "FALSE"
chr5	transdecoder	exon	170720321	170720390	.	+	.	transcript_id "DNTX_00199419";transcript_type "protein_coding";transcript_biotype "protein_coding";exon_number "3";gene_id "XLOC_024089";gene_name "KCNIP1";class_code "=";oId "Brain-Cerebellum_00334198";is.last "FALSE";is.first "FALSE";is.singleExon "FALSE"
chr5	transdecoder	exon	170721833	170721903	.	+	.	transcript_id "DNTX_00199419";transcript_type "protein_coding";transcript_biotype "protein_coding";exon_number "4";gene_id "XLOC_024089";gene_name "KCNIP1";class_code "=";oId "Brain-Cerebellum_00334198";is.last "FALSE";is.first "FALSE";is.singleExon "FALSE"
chr5	transdecoder	exon	170722713	170722820	.	+	.	transcript_id "DNTX_00199419";transcript_type "protein_coding";transcript_biotype "protein_coding";exon_number "5";gene_id "XLOC_024089";gene_name "KCNIP1";class_code "=";oId "Brain-Cerebellum_00334198";is.last "FALSE";is.first "FALSE";is.singleExon "FALSE"
chr5	transdecoder	exon	170732800	170732904	.	+	.	transcript_id "DNTX_00199419";transcript_type "protein_coding";transcript_biotype "protein_coding";exon_number "6";gene_id "XLOC_024089";gene_name "KCNIP1";class_code "=";oId "Brain-Cerebellum_00334198";is.last "FALSE";is.first "FALSE";is.singleExon "FALSE"
chr5	transdecoder	exon	170733836	170733898	.	+	.	transcript_id "DNTX_00199419";transcript_type "protein_coding";transcript_biotype "protein_coding";exon_number "7";gene_id "XLOC_024089";gene_name "KCNIP1";class_code "=";oId "Brain-Cerebellum_00334198";is.last "FALSE";is.first "FALSE";is.singleExon "FALSE"
chr5	transdecoder	exon	170735759	170735935	.	+	.	transcript_id "DNTX_00199419";transcript_type "protein_coding";transcript_biotype "protein_coding";exon_number "8";gene_id "XLOC_024089";gene_name "KCNIP1";class_code "=";oId "Brain-Cerebellum_00334198";is.last "TRUE";is.first "FALSE";is.singleExon "FALSE"
chr5	transdecoder	five_prime_UTR	170353487	170353876	.	+	.	transcript_id "DNTX_00199419";transcript_type "protein_coding";transcript_biotype "protein_coding";gene_id "XLOC_024089";gene_name "KCNIP1";class_code "=";oId "Brain-Cerebellum_00334198";is.last "FALSE";is.first "FALSE";is.singleExon "FALSE"
chr5	transdecoder	start_codon	170353877	170353879	.	+	0	transcript_id "DNTX_00199419";transcript_type "protein_coding";transcript_biotype "protein_coding";gene_id "XLOC_024089";gene_name "KCNIP1";class_code "=";oId "Brain-Cerebellum_00334198";is.last "FALSE";is.first "FALSE";is.singleExon "FALSE"
chr5	transdecoder	CDS	170353877	170353964	.	+	0	transcript_id "DNTX_00199419";transcript_type "protein_coding";transcript_biotype "protein_coding";gene_id "XLOC_024089";gene_name "KCNIP1";class_code "=";oId "Brain-Cerebellum_00334198";is.last "FALSE";is.first "FALSE";is.singleExon "FALSE"
chr5	transdecoder	CDS	170718758	170718882	.	+	2	transcript_id "DNTX_00199419";transcript_type "protein_coding";transcript_biotype "protein_coding";gene_id "XLOC_024089";gene_name "KCNIP1";class_code "=";oId "Brain-Cerebellum_00334198";is.last "FALSE";is.first "FALSE";is.singleExon "FALSE"
chr5	transdecoder	CDS	170720321	170720390	.	+	0	transcript_id "DNTX_00199419";transcript_type "protein_coding";transcript_biotype "protein_coding";gene_id "XLOC_024089";gene_name "KCNIP1";class_code "=";oId "Brain-Cerebellum_00334198";is.last "FALSE";is.first "FALSE";is.singleExon "FALSE"
chr5	transdecoder	CDS	170721833	170721903	.	+	2	transcript_id "DNTX_00199419";transcript_type "protein_coding";transcript_biotype "protein_coding";gene_id "XLOC_024089";gene_name "KCNIP1";class_code "=";oId "Brain-Cerebellum_00334198";is.last "FALSE";is.first "FALSE";is.singleExon "FALSE"
chr5	transdecoder	CDS	170722713	170722820	.	+	0	transcript_id "DNTX_00199419";transcript_type "protein_coding";transcript_biotype "protein_coding";gene_id "XLOC_024089";gene_name "KCNIP1";class_code "=";oId "Brain-Cerebellum_00334198";is.last "FALSE";is.first "FALSE";is.singleExon "FALSE"
chr5	transdecoder	CDS	170732800	170732904	.	+	0	transcript_id "DNTX_00199419";transcript_type "protein_coding";transcript_biotype "protein_coding";gene_id "XLOC_024089";gene_name "KCNIP1";class_code "=";oId "Brain-Cerebellum_00334198";is.last "FALSE";is.first "FALSE";is.singleExon "FALSE"
chr5	transdecoder	CDS	170733836	170733898	.	+	0	transcript_id "DNTX_00199419";transcript_type "protein_coding";transcript_biotype "protein_coding";gene_id "XLOC_024089";gene_name "KCNIP1";class_code "=";oId "Brain-Cerebellum_00334198";is.last "FALSE";is.first "FALSE";is.singleExon "FALSE"
chr5	transdecoder	CDS	170735759	170735803	.	+	0	transcript_id "DNTX_00199419";transcript_type "protein_coding";transcript_biotype "protein_coding";gene_id "XLOC_024089";gene_name "KCNIP1";class_code "=";oId "Brain-Cerebellum_00334198";is.last "FALSE";is.first "FALSE";is.singleExon "FALSE"
chr5	transdecoder	stop_codon	170735804	170735806	.	+	0	transcript_id "DNTX_00199419";transcript_type "protein_coding";transcript_biotype "protein_coding";gene_id "XLOC_024089";gene_name "KCNIP1";class_code "=";oId "Brain-Cerebellum_00334198";is.last "FALSE";is.first "FALSE";is.singleExon "FALSE"
chr5	transdecoder	three_prime_UTR	170735807	170735935	.	+	.	transcript_id "DNTX_00199419";transcript_type "protein_coding";transcript_biotype "protein_coding";gene_id "XLOC_024089";gene_name "KCNIP1";class_code "=";oId "Brain-Cerebellum_00334198";is.last "FALSE";is.first "FALSE";is.singleExon "FALSE"
chr5	transdecoder	transcript	170504036	170736632	.	+	.	transcript_id "DNTX_00194371";transcript_type "protein_coding";transcript_biotype "protein_coding";gene_id "XLOC_024089";gene_name "KCNIP1";class_code "=";oId "RPE_Fetal.Tissue_00543514";is.last "FALSE";is.first "FALSE";is.singleExon "FALSE"
chr5	transdecoder	exon	170504036	170504633	.	+	.	transcript_id "DNTX_00194371";transcript_type "protein_coding";transcript_biotype "protein_coding";exon_number "1";gene_id "XLOC_024089";gene_name "KCNIP1";class_code "=";oId "RPE_Fetal.Tissue_00543514";is.last "FALSE";is.first "TRUE";is.singleExon "FALSE"
chr5	transdecoder	exon	170718758	170718882	.	+	.	transcript_id "DNTX_00194371";transcript_type "protein_coding";transcript_biotype "protein_coding";exon_number "2";gene_id "XLOC_024089";gene_name "KCNIP1";class_code "=";oId "RPE_Fetal.Tissue_00543514";is.last "FALSE";is.first "FALSE";is.singleExon "FALSE"
chr5	transdecoder	exon	170720321	170720390	.	+	.	transcript_id "DNTX_00194371";transcript_type "protein_coding";transcript_biotype "protein_coding";exon_number "3";gene_id "XLOC_024089";gene_name "KCNIP1";class_code "=";oId "RPE_Fetal.Tissue_00543514";is.last "FALSE";is.first "FALSE";is.singleExon "FALSE"
chr5	transdecoder	exon	170721833	170721903	.	+	.	transcript_id "DNTX_00194371";transcript_type "protein_coding";transcript_biotype "protein_coding";exon_number "4";gene_id "XLOC_024089";gene_name "KCNIP1";class_code "=";oId "RPE_Fetal.Tissue_00543514";is.last "FALSE";is.first "FALSE";is.singleExon "FALSE"
chr5	transdecoder	exon	170722713	170722820	.	+	.	transcript_id "DNTX_00194371";transcript_type "protein_coding";transcript_biotype "protein_coding";exon_number "5";gene_id "XLOC_024089";gene_name "KCNIP1";class_code "=";oId "RPE_Fetal.Tissue_00543514";is.last "FALSE";is.first "FALSE";is.singleExon "FALSE"
chr5	transdecoder	exon	170732800	170732904	.	+	.	transcript_id "DNTX_00194371";transcript_type "protein_coding";transcript_biotype "protein_coding";exon_number "6";gene_id "XLOC_024089";gene_name "KCNIP1";class_code "=";oId "RPE_Fetal.Tissue_00543514";is.last "FALSE";is.first "FALSE";is.singleExon "FALSE"
chr5	transdecoder	exon	170733836	170733898	.	+	.	transcript_id "DNTX_00194371";transcript_type "protein_coding";transcript_biotype "protein_coding";exon_number "7";gene_id "XLOC_024089";gene_name "KCNIP1";class_code "=";oId "RPE_Fetal.Tissue_00543514";is.last "FALSE";is.first "FALSE";is.singleExon "FALSE"
chr5	transdecoder	exon	170735759	170736632	.	+	.	transcript_id "DNTX_00194371";transcript_type "protein_coding";transcript_biotype "protein_coding";exon_number "8";gene_id "XLOC_024089";gene_name "KCNIP1";class_code "=";oId "RPE_Fetal.Tissue_00543514";is.last "TRUE";is.first "FALSE";is.singleExon "FALSE"
chr5	transdecoder	five_prime_UTR	170504036	170504572	.	+	.	transcript_id "DNTX_00194371";transcript_type "protein_coding";transcript_biotype "protein_coding";gene_id "XLOC_024089";gene_name "KCNIP1";class_code "=";oId "RPE_Fetal.Tissue_00543514";is.last "FALSE";is.first "FALSE";is.singleExon "FALSE"
chr5	transdecoder	start_codon	170504573	170504575	.	+	0	transcript_id "DNTX_00194371";transcript_type "protein_coding";transcript_biotype "protein_coding";gene_id "XLOC_024089";gene_name "KCNIP1";class_code "=";oId "RPE_Fetal.Tissue_00543514";is.last "FALSE";is.first "FALSE";is.singleExon "FALSE"
chr5	transdecoder	CDS	170504573	170504633	.	+	0	transcript_id "DNTX_00194371";transcript_type "protein_coding";transcript_biotype "protein_coding";gene_id "XLOC_024089";gene_name "KCNIP1";class_code "=";oId "RPE_Fetal.Tissue_00543514";is.last "FALSE";is.first "FALSE";is.singleExon "FALSE"
chr5	transdecoder	CDS	170718758	170718882	.	+	2	transcript_id "DNTX_00194371";transcript_type "protein_coding";transcript_biotype "protein_coding";gene_id "XLOC_024089";gene_name "KCNIP1";class_code "=";oId "RPE_Fetal.Tissue_00543514";is.last "FALSE";is.first "FALSE";is.singleExon "FALSE"
chr5	transdecoder	CDS	170720321	170720390	.	+	0	transcript_id "DNTX_00194371";transcript_type "protein_coding";transcript_biotype "protein_coding";gene_id "XLOC_024089";gene_name "KCNIP1";class_code "=";oId "RPE_Fetal.Tissue_00543514";is.last "FALSE";is.first "FALSE";is.singleExon "FALSE"
chr5	transdecoder	CDS	170721833	170721903	.	+	2	transcript_id "DNTX_00194371";transcript_type "protein_coding";transcript_biotype "protein_coding";gene_id "XLOC_024089";gene_name "KCNIP1";class_code "=";oId "RPE_Fetal.Tissue_00543514";is.last "FALSE";is.first "FALSE";is.singleExon "FALSE"
chr5	transdecoder	CDS	170722713	170722820	.	+	0	transcript_id "DNTX_00194371";transcript_type "protein_coding";transcript_biotype "protein_coding";gene_id "XLOC_024089";gene_name "KCNIP1";class_code "=";oId "RPE_Fetal.Tissue_00543514";is.last "FALSE";is.first "FALSE";is.singleExon "FALSE"
chr5	transdecoder	CDS	170732800	170732904	.	+	0	transcript_id "DNTX_00194371";transcript_type "protein_coding";transcript_biotype "protein_coding";gene_id "XLOC_024089";gene_name "KCNIP1";class_code "=";oId "RPE_Fetal.Tissue_00543514";is.last "FALSE";is.first "FALSE";is.singleExon "FALSE"
chr5	transdecoder	CDS	170733836	170733898	.	+	0	transcript_id "DNTX_00194371";transcript_type "protein_coding";transcript_biotype "protein_coding";gene_id "XLOC_024089";gene_name "KCNIP1";class_code "=";oId "RPE_Fetal.Tissue_00543514";is.last "FALSE";is.first "FALSE";is.singleExon "FALSE"
chr5	transdecoder	CDS	170735759	170735803	.	+	0	transcript_id "DNTX_00194371";transcript_type "protein_coding";transcript_biotype "protein_coding";gene_id "XLOC_024089";gene_name "KCNIP1";class_code "=";oId "RPE_Fetal.Tissue_00543514";is.last "FALSE";is.first "FALSE";is.singleExon "FALSE"
chr5	transdecoder	stop_codon	170735804	170735806	.	+	0	transcript_id "DNTX_00194371";transcript_type "protein_coding";transcript_biotype "protein_coding";gene_id "XLOC_024089";gene_name "KCNIP1";class_code "=";oId "RPE_Fetal.Tissue_00543514";is.last "FALSE";is.first "FALSE";is.singleExon "FALSE"
chr5	transdecoder	three_prime_UTR	170735807	170736632	.	+	.	transcript_id "DNTX_00194371";transcript_type "protein_coding";transcript_biotype "protein_coding";gene_id "XLOC_024089";gene_name "KCNIP1";class_code "=";oId "RPE_Fetal.Tissue_00543514";is.last "FALSE";is.first "FALSE";is.singleExon "FALSE"
chr5	transdecoder	transcript	170504360	170736625	.	+	.	transcript_id "DNTX_00196627";transcript_type "protein_coding";transcript_biotype "protein_coding";gene_id "XLOC_024089";gene_name "KCNIP1";class_code "=";oId "Brain-Amygdala_00333787";is.last "FALSE";is.first "FALSE";is.singleExon "FALSE"
chr5	transdecoder	exon	170504360	170504633	.	+	.	transcript_id "DNTX_00196627";transcript_type "protein_coding";transcript_biotype "protein_coding";exon_number "1";gene_id "XLOC_024089";gene_name "KCNIP1";class_code "=";oId "Brain-Amygdala_00333787";is.last "FALSE";is.first "TRUE";is.singleExon "FALSE"
chr5	transdecoder	exon	170669499	170669660	.	+	.	transcript_id "DNTX_00196627";transcript_type "protein_coding";transcript_biotype "protein_coding";exon_number "2";gene_id "XLOC_024089";gene_name "KCNIP1";class_code "=";oId "Brain-Amygdala_00333787";is.last "FALSE";is.first "FALSE";is.singleExon "FALSE"
chr5	transdecoder	exon	170718758	170718882	.	+	.	transcript_id "DNTX_00196627";transcript_type "protein_coding";transcript_biotype "protein_coding";exon_number "3";gene_id "XLOC_024089";gene_name "KCNIP1";class_code "=";oId "Brain-Amygdala_00333787";is.last "FALSE";is.first "FALSE";is.singleExon "FALSE"
chr5	transdecoder	exon	170720321	170720390	.	+	.	transcript_id "DNTX_00196627";transcript_type "protein_coding";transcript_biotype "protein_coding";exon_number "4";gene_id "XLOC_024089";gene_name "KCNIP1";class_code "=";oId "Brain-Amygdala_00333787";is.last "FALSE";is.first "FALSE";is.singleExon "FALSE"
chr5	transdecoder	exon	170721833	170721903	.	+	.	transcript_id "DNTX_00196627";transcript_type "protein_coding";transcript_biotype "protein_coding";exon_number "5";gene_id "XLOC_024089";gene_name "KCNIP1";class_code "=";oId "Brain-Amygdala_00333787";is.last "FALSE";is.first "FALSE";is.singleExon "FALSE"
chr5	transdecoder	exon	170722713	170722820	.	+	.	transcript_id "DNTX_00196627";transcript_type "protein_coding";transcript_biotype "protein_coding";exon_number "6";gene_id "XLOC_024089";gene_name "KCNIP1";class_code "=";oId "Brain-Amygdala_00333787";is.last "FALSE";is.first "FALSE";is.singleExon "FALSE"
chr5	transdecoder	exon	170732800	170732904	.	+	.	transcript_id "DNTX_00196627";transcript_type "protein_coding";transcript_biotype "protein_coding";exon_number "7";gene_id "XLOC_024089";gene_name "KCNIP1";class_code "=";oId "Brain-Amygdala_00333787";is.last "FALSE";is.first "FALSE";is.singleExon "FALSE"
chr5	transdecoder	exon	170733836	170733898	.	+	.	transcript_id "DNTX_00196627";transcript_type "protein_coding";transcript_biotype "protein_coding";exon_number "8";gene_id "XLOC_024089";gene_name "KCNIP1";class_code "=";oId "Brain-Amygdala_00333787";is.last "FALSE";is.first "FALSE";is.singleExon "FALSE"
chr5	transdecoder	exon	170735759	170736625	.	+	.	transcript_id "DNTX_00196627";transcript_type "protein_coding";transcript_biotype "protein_coding";exon_number "9";gene_id "XLOC_024089";gene_name "KCNIP1";class_code "=";oId "Brain-Amygdala_00333787";is.last "TRUE";is.first "FALSE";is.singleExon "FALSE"
chr5	transdecoder	five_prime_UTR	170504360	170504633	.	+	.	transcript_id "DNTX_00196627";transcript_type "protein_coding";transcript_biotype "protein_coding";gene_id "XLOC_024089";gene_name "KCNIP1";class_code "=";oId "Brain-Amygdala_00333787";is.last "FALSE";is.first "TRUE";is.singleExon "FALSE"
chr5	transdecoder	five_prime_UTR	170669499	170669660	.	+	.	transcript_id "DNTX_00196627";transcript_type "protein_coding";transcript_biotype "protein_coding";gene_id "XLOC_024089";gene_name "KCNIP1";class_code "=";oId "Brain-Amygdala_00333787";is.last "FALSE";is.first "FALSE";is.singleExon "FALSE"
chr5	transdecoder	five_prime_UTR	170718758	170718780	.	+	.	transcript_id "DNTX_00196627";transcript_type "protein_coding";transcript_biotype "protein_coding";gene_id "XLOC_024089";gene_name "KCNIP1";class_code "=";oId "Brain-Amygdala_00333787";is.last "FALSE";is.first "FALSE";is.singleExon "FALSE"
chr5	transdecoder	start_codon	170718781	170718783	.	+	0	transcript_id "DNTX_00196627";transcript_type "protein_coding";transcript_biotype "protein_coding";gene_id "XLOC_024089";gene_name "KCNIP1";class_code "=";oId "Brain-Amygdala_00333787";is.last "FALSE";is.first "FALSE";is.singleExon "FALSE"
chr5	transdecoder	CDS	170718781	170718882	.	+	0	transcript_id "DNTX_00196627";transcript_type "protein_coding";transcript_biotype "protein_coding";gene_id "XLOC_024089";gene_name "KCNIP1";class_code "=";oId "Brain-Amygdala_00333787";is.last "FALSE";is.first "FALSE";is.singleExon "FALSE"
chr5	transdecoder	CDS	170720321	170720390	.	+	0	transcript_id "DNTX_00196627";transcript_type "protein_coding";transcript_biotype "protein_coding";gene_id "XLOC_024089";gene_name "KCNIP1";class_code "=";oId "Brain-Amygdala_00333787";is.last "FALSE";is.first "FALSE";is.singleExon "FALSE"
chr5	transdecoder	CDS	170721833	170721903	.	+	2	transcript_id "DNTX_00196627";transcript_type "protein_coding";transcript_biotype "protein_coding";gene_id "XLOC_024089";gene_name "KCNIP1";class_code "=";oId "Brain-Amygdala_00333787";is.last "FALSE";is.first "FALSE";is.singleExon "FALSE"
chr5	transdecoder	CDS	170722713	170722820	.	+	0	transcript_id "DNTX_00196627";transcript_type "protein_coding";transcript_biotype "protein_coding";gene_id "XLOC_024089";gene_name "KCNIP1";class_code "=";oId "Brain-Amygdala_00333787";is.last "FALSE";is.first "FALSE";is.singleExon "FALSE"
chr5	transdecoder	CDS	170732800	170732904	.	+	0	transcript_id "DNTX_00196627";transcript_type "protein_coding";transcript_biotype "protein_coding";gene_id "XLOC_024089";gene_name "KCNIP1";class_code "=";oId "Brain-Amygdala_00333787";is.last "FALSE";is.first "FALSE";is.singleExon "FALSE"
chr5	transdecoder	CDS	170733836	170733898	.	+	0	transcript_id "DNTX_00196627";transcript_type "protein_coding";transcript_biotype "protein_coding";gene_id "XLOC_024089";gene_name "KCNIP1";class_code "=";oId "Brain-Amygdala_00333787";is.last "FALSE";is.first "FALSE";is.singleExon "FALSE"
chr5	transdecoder	CDS	170735759	170735803	.	+	0	transcript_id "DNTX_00196627";transcript_type "protein_coding";transcript_biotype "protein_coding";gene_id "XLOC_024089";gene_name "KCNIP1";class_code "=";oId "Brain-Amygdala_00333787";is.last "FALSE";is.first "FALSE";is.singleExon "FALSE"
chr5	transdecoder	stop_codon	170735804	170735806	.	+	0	transcript_id "DNTX_00196627";transcript_type "protein_coding";transcript_biotype "protein_coding";gene_id "XLOC_024089";gene_name "KCNIP1";class_code "=";oId "Brain-Amygdala_00333787";is.last "FALSE";is.first "FALSE";is.singleExon "FALSE"
chr5	transdecoder	three_prime_UTR	170735807	170736625	.	+	.	transcript_id "DNTX_00196627";transcript_type "protein_coding";transcript_biotype "protein_coding";gene_id "XLOC_024089";gene_name "KCNIP1";class_code "=";oId "Brain-Amygdala_00333787";is.last "FALSE";is.first "FALSE";is.singleExon "FALSE"
chr5	StringTie	gene	170745545	170753515	.	-	.	gene_id "XLOC_024811";gene_name "CTC-455F18.1";is.last "FALSE";is.first "FALSE";is.singleExon "FALSE"
chr5	StringTie	transcript	170745545	170749038	.	-	.	transcript_id "DNTX_00200926";transcript_type "noncoding";transcript_biotype "noncoding";gene_id "XLOC_024811";gene_name "CTC-455F18.1";class_code "j";oId "Cornea_Fetal.Tissue_00126777";is.last "FALSE";is.first "FALSE";is.singleExon "FALSE"
chr5	StringTie	exon	170745545	170746111	.	-	.	transcript_id "DNTX_00200926";transcript_type "noncoding";transcript_biotype "noncoding";exon_number "3";gene_id "XLOC_024811";gene_name "CTC-455F18.1";class_code "j";oId "Cornea_Fetal.Tissue_00126777";is.last "TRUE";novel_exon_id "nvl_exon163186";novel_exon_type "A5SS";is.first "FALSE";is.singleExon "FALSE"
chr5	StringTie	exon	170746911	170747193	.	-	.	transcript_id "DNTX_00200926";transcript_type "noncoding";transcript_biotype "noncoding";exon_number "2";gene_id "XLOC_024811";gene_name "CTC-455F18.1";class_code "j";oId "Cornea_Fetal.Tissue_00126777";is.last "FALSE";novel_exon_id "nvl_exon163187";novel_exon_type "RI";is.first "FALSE";is.singleExon "FALSE"
chr5	StringTie	exon	170748873	170749038	.	-	.	transcript_id "DNTX_00200926";transcript_type "noncoding";transcript_biotype "noncoding";exon_number "1";gene_id "XLOC_024811";gene_name "CTC-455F18.1";class_code "j";oId "Cornea_Fetal.Tissue_00126777";is.last "FALSE";novel_exon_id "nvl_exon163188";novel_exon_type "novel_TSS";is.first "TRUE";is.singleExon "FALSE"
chr5	StringTie	transcript	170746918	170753515	.	-	.	transcript_id "DNTX_00200927";transcript_type "noncoding";transcript_biotype "noncoding";gene_id "XLOC_024811";gene_name "CTC-455F18.1";class_code "c";oId "Cornea_Fetal.Tissue_00127250";is.last "FALSE";is.first "FALSE";is.singleExon "FALSE"
chr5	StringTie	exon	170746918	170747193	.	-	.	transcript_id "DNTX_00200927";transcript_type "noncoding";transcript_biotype "noncoding";exon_number "2";gene_id "XLOC_024811";gene_name "CTC-455F18.1";class_code "c";oId "Cornea_Fetal.Tissue_00127250";is.last "TRUE";novel_exon_id "nvl_exon163189";novel_exon_type "A5SS";is.first "FALSE";is.singleExon "FALSE"
chr5	StringTie	exon	170753513	170753515	.	-	.	transcript_id "DNTX_00200927";transcript_type "noncoding";transcript_biotype "noncoding";exon_number "1";gene_id "XLOC_024811";gene_name "CTC-455F18.1";class_code "c";oId "Cornea_Fetal.Tissue_00127250";is.last "FALSE";novel_exon_id "nvl_exon163190";novel_exon_type "A3SS";is.first "TRUE";is.singleExon "FALSE"
chr5	transdecoder	gene	170769601	170814047	.	-	.	gene_id "XLOC_024812";gene_name "GABRP";is.last "FALSE";is.first "FALSE";is.singleExon "FALSE"
chr5	transdecoder	transcript	170769601	170779547	.	-	.	transcript_id "DNTX_00200928";transcript_type "protein_coding";transcript_biotype "protein_coding";gene_id "XLOC_024812";gene_name "GABRP";class_code "x";oId "Cornea_Fetal.Tissue_00126778";is.last "FALSE";is.first "FALSE";is.singleExon "FALSE"
chr5	transdecoder	exon	170769601	170771243	.	-	.	transcript_id "DNTX_00200928";transcript_type "protein_coding";transcript_biotype "protein_coding";exon_number "2";gene_id "XLOC_024812";gene_name "GABRP";class_code "x";oId "Cornea_Fetal.Tissue_00126778";is.last "TRUE";novel_exon_id "nvl_exon163191";novel_exon_type "A5SS";is.first "FALSE";is.singleExon "FALSE"
chr5	transdecoder	exon	170779447	170779547	.	-	.	transcript_id "DNTX_00200928";transcript_type "protein_coding";transcript_biotype "protein_coding";exon_number "1";gene_id "XLOC_024812";gene_name "GABRP";class_code "x";oId "Cornea_Fetal.Tissue_00126778";is.last "FALSE";novel_exon_id "nvl_exon163192";novel_exon_type "A3SS";is.first "TRUE";is.singleExon "FALSE"
chr5	transdecoder	five_prime_UTR	170770349	170771243	.	-	.	transcript_id "DNTX_00200928";transcript_type "protein_coding";transcript_biotype "protein_coding";gene_id "XLOC_024812";gene_name "GABRP";class_code "x";oId "Cornea_Fetal.Tissue_00126778";is.last "FALSE";is.first "FALSE";is.singleExon "FALSE"
chr5	transdecoder	five_prime_UTR	170779447	170779547	.	-	.	transcript_id "DNTX_00200928";transcript_type "protein_coding";transcript_biotype "protein_coding";gene_id "XLOC_024812";gene_name "GABRP";class_code "x";oId "Cornea_Fetal.Tissue_00126778";is.last "FALSE";novel_exon_id "nvl_exon163192";novel_exon_type "A3SS";is.first "TRUE";is.singleExon "FALSE"
chr5	transdecoder	start_codon	170770346	170770348	.	-	0	transcript_id "DNTX_00200928";transcript_type "protein_coding";transcript_biotype "protein_coding";gene_id "XLOC_024812";gene_name "GABRP";class_code "x";oId "Cornea_Fetal.Tissue_00126778";is.last "FALSE";is.first "FALSE";is.singleExon "FALSE"
chr5	transdecoder	CDS	170770061	170770348	.	-	0	transcript_id "DNTX_00200928";transcript_type "protein_coding";transcript_biotype "protein_coding";gene_id "XLOC_024812";gene_name "GABRP";class_code "x";oId "Cornea_Fetal.Tissue_00126778";is.last "FALSE";is.first "FALSE";is.singleExon "FALSE"
chr5	transdecoder	stop_codon	170770058	170770060	.	-	0	transcript_id "DNTX_00200928";transcript_type "protein_coding";transcript_biotype "protein_coding";gene_id "XLOC_024812";gene_name "GABRP";class_code "x";oId "Cornea_Fetal.Tissue_00126778";is.last "FALSE";is.first "FALSE";is.singleExon "FALSE"
chr5	transdecoder	three_prime_UTR	170769601	170770057	.	-	.	transcript_id "DNTX_00200928";transcript_type "protein_coding";transcript_biotype "protein_coding";gene_id "XLOC_024812";gene_name "GABRP";class_code "x";oId "Cornea_Fetal.Tissue_00126778";is.last "FALSE";is.first "FALSE";is.singleExon "FALSE"
chr5	StringTie	transcript	170769672	170783077	.	-	.	transcript_id "DNTX_00200929";transcript_type "noncoding";transcript_biotype "noncoding";gene_id "XLOC_024812";gene_name "GABRP";class_code "x";oId "Cornea_Fetal.Tissue_00127251";is.last "FALSE";is.first "FALSE";is.singleExon "FALSE"
chr5	StringTie	exon	170769672	170771243	.	-	.	transcript_id "DNTX_00200929";transcript_type "noncoding";transcript_biotype "noncoding";exon_number "2";gene_id "XLOC_024812";gene_name "GABRP";class_code "x";oId "Cornea_Fetal.Tissue_00127251";is.last "TRUE";novel_exon_id "nvl_exon163193";novel_exon_type "A5SS";is.first "FALSE";is.singleExon "FALSE"
chr5	StringTie	exon	170782900	170783077	.	-	.	transcript_id "DNTX_00200929";transcript_type "noncoding";transcript_biotype "noncoding";exon_number "1";gene_id "XLOC_024812";gene_name "GABRP";class_code "x";oId "Cornea_Fetal.Tissue_00127251";is.last "FALSE";novel_exon_id "nvl_exon163194";novel_exon_type "novel_TSS";is.first "TRUE";is.singleExon "FALSE"
chr5	transdecoder	transcript	170782682	170814047	.	+	.	transcript_id "DNTX_00201381";transcript_type "protein_coding";transcript_biotype "protein_coding";gene_id "XLOC_024090";gene_name "GABRP";class_code "=";oId "Breast-MammaryTissue_00312052";is.last "FALSE";is.first "FALSE";is.singleExon "FALSE"
chr5	transdecoder	exon	170782682	170782919	.	+	.	transcript_id "DNTX_00201381";transcript_type "protein_coding";transcript_biotype "protein_coding";exon_number "1";gene_id "XLOC_024090";gene_name "GABRP";class_code "=";oId "Breast-MammaryTissue_00312052";is.last "FALSE";is.first "TRUE";is.singleExon "FALSE"
chr5	transdecoder	exon	170783691	170783874	.	+	.	transcript_id "DNTX_00201381";transcript_type "protein_coding";transcript_biotype "protein_coding";exon_number "2";gene_id "XLOC_024090";gene_name "GABRP";class_code "=";oId "Breast-MammaryTissue_00312052";is.last "FALSE";is.first "FALSE";is.singleExon "FALSE"
chr5	transdecoder	exon	170788574	170788668	.	+	.	transcript_id "DNTX_00201381";transcript_type "protein_coding";transcript_biotype "protein_coding";exon_number "3";gene_id "XLOC_024090";gene_name "GABRP";class_code "=";oId "Breast-MammaryTissue_00312052";is.last "FALSE";is.first "FALSE";is.singleExon "FALSE"
chr5	transdecoder	exon	170789129	170789247	.	+	.	transcript_id "DNTX_00201381";transcript_type "protein_coding";transcript_biotype "protein_coding";exon_number "4";gene_id "XLOC_024090";gene_name "GABRP";class_code "=";oId "Breast-MammaryTissue_00312052";is.last "FALSE";is.first "FALSE";is.singleExon "FALSE"
chr5	transdecoder	exon	170794231	170794298	.	+	.	transcript_id "DNTX_00201381";transcript_type "protein_coding";transcript_biotype "protein_coding";exon_number "5";gene_id "XLOC_024090";gene_name "GABRP";class_code "=";oId "Breast-MammaryTissue_00312052";is.last "FALSE";is.first "FALSE";is.singleExon "FALSE"
chr5	transdecoder	exon	170795208	170795425	.	+	.	transcript_id "DNTX_00201381";transcript_type "protein_coding";transcript_biotype "protein_coding";exon_number "6";gene_id "XLOC_024090";gene_name "GABRP";class_code "=";oId "Breast-MammaryTissue_00312052";is.last "FALSE";is.first "FALSE";is.singleExon "FALSE"
chr5	transdecoder	exon	170797466	170797548	.	+	.	transcript_id "DNTX_00201381";transcript_type "protein_coding";transcript_biotype "protein_coding";exon_number "7";gene_id "XLOC_024090";gene_name "GABRP";class_code "=";oId "Breast-MammaryTissue_00312052";is.last "FALSE";is.first "FALSE";is.singleExon "FALSE"
chr5	transdecoder	exon	170805716	170805853	.	+	.	transcript_id "DNTX_00201381";transcript_type "protein_coding";transcript_biotype "protein_coding";exon_number "8";gene_id "XLOC_024090";gene_name "GABRP";class_code "=";oId "Breast-MammaryTissue_00312052";is.last "FALSE";is.first "FALSE";is.singleExon "FALSE"
chr5	transdecoder	exon	170808600	170808752	.	+	.	transcript_id "DNTX_00201381";transcript_type "protein_coding";transcript_biotype "protein_coding";exon_number "9";gene_id "XLOC_024090";gene_name "GABRP";class_code "=";oId "Breast-MammaryTissue_00312052";is.last "FALSE";is.first "FALSE";is.singleExon "FALSE"
chr5	transdecoder	exon	170809568	170809755	.	+	.	transcript_id "DNTX_00201381";transcript_type "protein_coding";transcript_biotype "protein_coding";exon_number "10";gene_id "XLOC_024090";gene_name "GABRP";class_code "=";oId "Breast-MammaryTissue_00312052";is.last "FALSE";is.first "FALSE";is.singleExon "FALSE"
chr5	transdecoder	exon	170811956	170814047	.	+	.	transcript_id "DNTX_00201381";transcript_type "protein_coding";transcript_biotype "protein_coding";exon_number "11";gene_id "XLOC_024090";gene_name "GABRP";class_code "=";oId "Breast-MammaryTissue_00312052";is.last "TRUE";is.first "FALSE";is.singleExon "FALSE"
chr5	transdecoder	five_prime_UTR	170782682	170782919	.	+	.	transcript_id "DNTX_00201381";transcript_type "protein_coding";transcript_biotype "protein_coding";gene_id "XLOC_024090";gene_name "GABRP";class_code "=";oId "Breast-MammaryTissue_00312052";is.last "FALSE";is.first "TRUE";is.singleExon "FALSE"
chr5	transdecoder	five_prime_UTR	170783691	170783874	.	+	.	transcript_id "DNTX_00201381";transcript_type "protein_coding";transcript_biotype "protein_coding";gene_id "XLOC_024090";gene_name "GABRP";class_code "=";oId "Breast-MammaryTissue_00312052";is.last "FALSE";is.first "FALSE";is.singleExon "FALSE"
chr5	transdecoder	five_prime_UTR	170788574	170788615	.	+	.	transcript_id "DNTX_00201381";transcript_type "protein_coding";transcript_biotype "protein_coding";gene_id "XLOC_024090";gene_name "GABRP";class_code "=";oId "Breast-MammaryTissue_00312052";is.last "FALSE";is.first "FALSE";is.singleExon "FALSE"
chr5	transdecoder	start_codon	170788616	170788618	.	+	0	transcript_id "DNTX_00201381";transcript_type "protein_coding";transcript_biotype "protein_coding";gene_id "XLOC_024090";gene_name "GABRP";class_code "=";oId "Breast-MammaryTissue_00312052";is.last "FALSE";is.first "FALSE";is.singleExon "FALSE"
chr5	transdecoder	CDS	170788616	170788668	.	+	0	transcript_id "DNTX_00201381";transcript_type "protein_coding";transcript_biotype "protein_coding";gene_id "XLOC_024090";gene_name "GABRP";class_code "=";oId "Breast-MammaryTissue_00312052";is.last "FALSE";is.first "FALSE";is.singleExon "FALSE"
chr5	transdecoder	CDS	170789129	170789247	.	+	1	transcript_id "DNTX_00201381";transcript_type "protein_coding";transcript_biotype "protein_coding";gene_id "XLOC_024090";gene_name "GABRP";class_code "=";oId "Breast-MammaryTissue_00312052";is.last "FALSE";is.first "FALSE";is.singleExon "FALSE"
chr5	transdecoder	CDS	170794231	170794298	.	+	2	transcript_id "DNTX_00201381";transcript_type "protein_coding";transcript_biotype "protein_coding";gene_id "XLOC_024090";gene_name "GABRP";class_code "=";oId "Breast-MammaryTissue_00312052";is.last "FALSE";is.first "FALSE";is.singleExon "FALSE"
chr5	transdecoder	CDS	170795208	170795425	.	+	0	transcript_id "DNTX_00201381";transcript_type "protein_coding";transcript_biotype "protein_coding";gene_id "XLOC_024090";gene_name "GABRP";class_code "=";oId "Breast-MammaryTissue_00312052";is.last "FALSE";is.first "FALSE";is.singleExon "FALSE"
chr5	transdecoder	CDS	170797466	170797548	.	+	1	transcript_id "DNTX_00201381";transcript_type "protein_coding";transcript_biotype "protein_coding";gene_id "XLOC_024090";gene_name "GABRP";class_code "=";oId "Breast-MammaryTissue_00312052";is.last "FALSE";is.first "FALSE";is.singleExon "FALSE"
chr5	transdecoder	CDS	170805716	170805853	.	+	2	transcript_id "DNTX_00201381";transcript_type "protein_coding";transcript_biotype "protein_coding";gene_id "XLOC_024090";gene_name "GABRP";class_code "=";oId "Breast-MammaryTissue_00312052";is.last "FALSE";is.first "FALSE";is.singleExon "FALSE"
chr5	transdecoder	CDS	170808600	170808752	.	+	2	transcript_id "DNTX_00201381";transcript_type "protein_coding";transcript_biotype "protein_coding";gene_id "XLOC_024090";gene_name "GABRP";class_code "=";oId "Breast-MammaryTissue_00312052";is.last "FALSE";is.first "FALSE";is.singleExon "FALSE"
chr5	transdecoder	CDS	170809568	170809755	.	+	2	transcript_id "DNTX_00201381";transcript_type "protein_coding";transcript_biotype "protein_coding";gene_id "XLOC_024090";gene_name "GABRP";class_code "=";oId "Breast-MammaryTissue_00312052";is.last "FALSE";is.first "FALSE";is.singleExon "FALSE"
chr5	transdecoder	CDS	170811956	170812255	.	+	0	transcript_id "DNTX_00201381";transcript_type "protein_coding";transcript_biotype "protein_coding";gene_id "XLOC_024090";gene_name "GABRP";class_code "=";oId "Breast-MammaryTissue_00312052";is.last "FALSE";is.first "FALSE";is.singleExon "FALSE"
chr5	transdecoder	stop_codon	170812256	170812258	.	+	0	transcript_id "DNTX_00201381";transcript_type "protein_coding";transcript_biotype "protein_coding";gene_id "XLOC_024090";gene_name "GABRP";class_code "=";oId "Breast-MammaryTissue_00312052";is.last "FALSE";is.first "FALSE";is.singleExon "FALSE"
chr5	transdecoder	three_prime_UTR	170812259	170814047	.	+	.	transcript_id "DNTX_00201381";transcript_type "protein_coding";transcript_biotype "protein_coding";gene_id "XLOC_024090";gene_name "GABRP";class_code "=";oId "Breast-MammaryTissue_00312052";is.last "FALSE";is.first "FALSE";is.singleExon "FALSE"
chr5	transdecoder	transcript	170782731	170814047	.	+	.	transcript_id "DNTX_00201382";transcript_type "protein_coding";transcript_biotype "protein_coding";gene_id "XLOC_024090";gene_name "GABRP";class_code "m";oId "Breast-MammaryTissue_00315452";is.last "FALSE";is.first "FALSE";is.singleExon "FALSE"
chr5	transdecoder	exon	170782731	170782919	.	+	.	transcript_id "DNTX_00201382";transcript_type "protein_coding";transcript_biotype "protein_coding";exon_number "1";gene_id "XLOC_024090";gene_name "GABRP";class_code "m";oId "Breast-MammaryTissue_00315452";is.last "FALSE";novel_exon_id "nvl_exon163195";novel_exon_type "novel_TSS";is.first "TRUE";is.singleExon "FALSE"
chr5	transdecoder	exon	170783691	170783874	.	+	.	transcript_id "DNTX_00201382";transcript_type "protein_coding";transcript_biotype "protein_coding";exon_number "2";gene_id "XLOC_024090";gene_name "GABRP";class_code "m";oId "Breast-MammaryTissue_00315452";is.last "FALSE";is.first "FALSE";is.singleExon "FALSE"
chr5	transdecoder	exon	170788574	170788668	.	+	.	transcript_id "DNTX_00201382";transcript_type "protein_coding";transcript_biotype "protein_coding";exon_number "3";gene_id "XLOC_024090";gene_name "GABRP";class_code "m";oId "Breast-MammaryTissue_00315452";is.last "FALSE";is.first "FALSE";is.singleExon "FALSE"
chr5	transdecoder	exon	170789129	170789247	.	+	.	transcript_id "DNTX_00201382";transcript_type "protein_coding";transcript_biotype "protein_coding";exon_number "4";gene_id "XLOC_024090";gene_name "GABRP";class_code "m";oId "Breast-MammaryTissue_00315452";is.last "FALSE";is.first "FALSE";is.singleExon "FALSE"
chr5	transdecoder	exon	170794231	170794298	.	+	.	transcript_id "DNTX_00201382";transcript_type "protein_coding";transcript_biotype "protein_coding";exon_number "5";gene_id "XLOC_024090";gene_name "GABRP";class_code "m";oId "Breast-MammaryTissue_00315452";is.last "FALSE";is.first "FALSE";is.singleExon "FALSE"
chr5	transdecoder	exon	170795208	170795425	.	+	.	transcript_id "DNTX_00201382";transcript_type "protein_coding";transcript_biotype "protein_coding";exon_number "6";gene_id "XLOC_024090";gene_name "GABRP";class_code "m";oId "Breast-MammaryTissue_00315452";is.last "FALSE";is.first "FALSE";is.singleExon "FALSE"
chr5	transdecoder	exon	170797466	170797548	.	+	.	transcript_id "DNTX_00201382";transcript_type "protein_coding";transcript_biotype "protein_coding";exon_number "7";gene_id "XLOC_024090";gene_name "GABRP";class_code "m";oId "Breast-MammaryTissue_00315452";is.last "FALSE";is.first "FALSE";is.singleExon "FALSE"
chr5	transdecoder	exon	170805716	170814047	.	+	.	transcript_id "DNTX_00201382";transcript_type "protein_coding";transcript_biotype "protein_coding";exon_number "8";gene_id "XLOC_024090";gene_name "GABRP";class_code "m";oId "Breast-MammaryTissue_00315452";is.last "TRUE";novel_exon_id "nvl_exon163196";novel_exon_type "RI";is.first "FALSE";is.singleExon "FALSE"
chr5	transdecoder	five_prime_UTR	170782731	170782919	.	+	.	transcript_id "DNTX_00201382";transcript_type "protein_coding";transcript_biotype "protein_coding";gene_id "XLOC_024090";gene_name "GABRP";class_code "m";oId "Breast-MammaryTissue_00315452";is.last "FALSE";novel_exon_id "nvl_exon163195";novel_exon_type "novel_TSS";is.first "TRUE";is.singleExon "FALSE"
chr5	transdecoder	five_prime_UTR	170783691	170783874	.	+	.	transcript_id "DNTX_00201382";transcript_type "protein_coding";transcript_biotype "protein_coding";gene_id "XLOC_024090";gene_name "GABRP";class_code "m";oId "Breast-MammaryTissue_00315452";is.last "FALSE";is.first "FALSE";is.singleExon "FALSE"
chr5	transdecoder	five_prime_UTR	170788574	170788615	.	+	.	transcript_id "DNTX_00201382";transcript_type "protein_coding";transcript_biotype "protein_coding";gene_id "XLOC_024090";gene_name "GABRP";class_code "m";oId "Breast-MammaryTissue_00315452";is.last "FALSE";is.first "FALSE";is.singleExon "FALSE"
chr5	transdecoder	start_codon	170788616	170788618	.	+	0	transcript_id "DNTX_00201382";transcript_type "protein_coding";transcript_biotype "protein_coding";gene_id "XLOC_024090";gene_name "GABRP";class_code "m";oId "Breast-MammaryTissue_00315452";is.last "FALSE";is.first "FALSE";is.singleExon "FALSE"
chr5	transdecoder	CDS	170788616	170788668	.	+	0	transcript_id "DNTX_00201382";transcript_type "protein_coding";transcript_biotype "protein_coding";gene_id "XLOC_024090";gene_name "GABRP";class_code "m";oId "Breast-MammaryTissue_00315452";is.last "FALSE";is.first "FALSE";is.singleExon "FALSE"
chr5	transdecoder	CDS	170789129	170789247	.	+	1	transcript_id "DNTX_00201382";transcript_type "protein_coding";transcript_biotype "protein_coding";gene_id "XLOC_024090";gene_name "GABRP";class_code "m";oId "Breast-MammaryTissue_00315452";is.last "FALSE";is.first "FALSE";is.singleExon "FALSE"
chr5	transdecoder	CDS	170794231	170794298	.	+	2	transcript_id "DNTX_00201382";transcript_type "protein_coding";transcript_biotype "protein_coding";gene_id "XLOC_024090";gene_name "GABRP";class_code "m";oId "Breast-MammaryTissue_00315452";is.last "FALSE";is.first "FALSE";is.singleExon "FALSE"
chr5	transdecoder	CDS	170795208	170795425	.	+	0	transcript_id "DNTX_00201382";transcript_type "protein_coding";transcript_biotype "protein_coding";gene_id "XLOC_024090";gene_name "GABRP";class_code "m";oId "Breast-MammaryTissue_00315452";is.last "FALSE";is.first "FALSE";is.singleExon "FALSE"
chr5	transdecoder	CDS	170797466	170797548	.	+	1	transcript_id "DNTX_00201382";transcript_type "protein_coding";transcript_biotype "protein_coding";gene_id "XLOC_024090";gene_name "GABRP";class_code "m";oId "Breast-MammaryTissue_00315452";is.last "FALSE";is.first "FALSE";is.singleExon "FALSE"
chr5	transdecoder	CDS	170805716	170805915	.	+	2	transcript_id "DNTX_00201382";transcript_type "protein_coding";transcript_biotype "protein_coding";gene_id "XLOC_024090";gene_name "GABRP";class_code "m";oId "Breast-MammaryTissue_00315452";is.last "FALSE";is.first "FALSE";is.singleExon "FALSE"
chr5	transdecoder	stop_codon	170805916	170805918	.	+	0	transcript_id "DNTX_00201382";transcript_type "protein_coding";transcript_biotype "protein_coding";gene_id "XLOC_024090";gene_name "GABRP";class_code "m";oId "Breast-MammaryTissue_00315452";is.last "FALSE";is.first "FALSE";is.singleExon "FALSE"
chr5	transdecoder	three_prime_UTR	170805919	170814047	.	+	.	transcript_id "DNTX_00201382";transcript_type "protein_coding";transcript_biotype "protein_coding";gene_id "XLOC_024090";gene_name "GABRP";class_code "m";oId "Breast-MammaryTissue_00315452";is.last "FALSE";is.first "FALSE";is.singleExon "FALSE"
chr5	transdecoder	transcript	170782731	170814047	.	+	.	transcript_id "DNTX_00202479";transcript_type "protein_coding";transcript_biotype "protein_coding";gene_id "XLOC_024090";gene_name "GABRP";class_code "j";oId "MinorSalivaryGland_00292832";is.last "FALSE";is.first "FALSE";is.singleExon "FALSE"
chr5	transdecoder	exon	170782731	170782919	.	+	.	transcript_id "DNTX_00202479";transcript_type "protein_coding";transcript_biotype "protein_coding";exon_number "1";gene_id "XLOC_024090";gene_name "GABRP";class_code "j";oId "MinorSalivaryGland_00292832";is.last "FALSE";novel_exon_id "nvl_exon163195";novel_exon_type "novel_TSS";is.first "TRUE";is.singleExon "FALSE"
chr5	transdecoder	exon	170783694	170783874	.	+	.	transcript_id "DNTX_00202479";transcript_type "protein_coding";transcript_biotype "protein_coding";exon_number "2";gene_id "XLOC_024090";gene_name "GABRP";class_code "j";oId "MinorSalivaryGland_00292832";is.last "FALSE";novel_exon_id "nvl_exon163197";novel_exon_type "A5SS";is.first "FALSE";is.singleExon "FALSE"
chr5	transdecoder	exon	170788574	170788668	.	+	.	transcript_id "DNTX_00202479";transcript_type "protein_coding";transcript_biotype "protein_coding";exon_number "3";gene_id "XLOC_024090";gene_name "GABRP";class_code "j";oId "MinorSalivaryGland_00292832";is.last "FALSE";is.first "FALSE";is.singleExon "FALSE"
chr5	transdecoder	exon	170789129	170789247	.	+	.	transcript_id "DNTX_00202479";transcript_type "protein_coding";transcript_biotype "protein_coding";exon_number "4";gene_id "XLOC_024090";gene_name "GABRP";class_code "j";oId "MinorSalivaryGland_00292832";is.last "FALSE";is.first "FALSE";is.singleExon "FALSE"
chr5	transdecoder	exon	170794231	170794298	.	+	.	transcript_id "DNTX_00202479";transcript_type "protein_coding";transcript_biotype "protein_coding";exon_number "5";gene_id "XLOC_024090";gene_name "GABRP";class_code "j";oId "MinorSalivaryGland_00292832";is.last "FALSE";is.first "FALSE";is.singleExon "FALSE"
chr5	transdecoder	exon	170795208	170795425	.	+	.	transcript_id "DNTX_00202479";transcript_type "protein_coding";transcript_biotype "protein_coding";exon_number "6";gene_id "XLOC_024090";gene_name "GABRP";class_code "j";oId "MinorSalivaryGland_00292832";is.last "FALSE";is.first "FALSE";is.singleExon "FALSE"
chr5	transdecoder	exon	170797466	170797548	.	+	.	transcript_id "DNTX_00202479";transcript_type "protein_coding";transcript_biotype "protein_coding";exon_number "7";gene_id "XLOC_024090";gene_name "GABRP";class_code "j";oId "MinorSalivaryGland_00292832";is.last "FALSE";is.first "FALSE";is.singleExon "FALSE"
chr5	transdecoder	exon	170805716	170814047	.	+	.	transcript_id "DNTX_00202479";transcript_type "protein_coding";transcript_biotype "protein_coding";exon_number "8";gene_id "XLOC_024090";gene_name "GABRP";class_code "j";oId "MinorSalivaryGland_00292832";is.last "TRUE";novel_exon_id "nvl_exon163196";novel_exon_type "RI";is.first "FALSE";is.singleExon "FALSE"
chr5	transdecoder	five_prime_UTR	170782731	170782919	.	+	.	transcript_id "DNTX_00202479";transcript_type "protein_coding";transcript_biotype "protein_coding";gene_id "XLOC_024090";gene_name "GABRP";class_code "j";oId "MinorSalivaryGland_00292832";is.last "FALSE";novel_exon_id "nvl_exon163195";novel_exon_type "novel_TSS";is.first "TRUE";is.singleExon "FALSE"
chr5	transdecoder	five_prime_UTR	170783694	170783874	.	+	.	transcript_id "DNTX_00202479";transcript_type "protein_coding";transcript_biotype "protein_coding";gene_id "XLOC_024090";gene_name "GABRP";class_code "j";oId "MinorSalivaryGland_00292832";is.last "FALSE";novel_exon_id "nvl_exon163197";novel_exon_type "A5SS";is.first "FALSE";is.singleExon "FALSE"
chr5	transdecoder	five_prime_UTR	170788574	170788615	.	+	.	transcript_id "DNTX_00202479";transcript_type "protein_coding";transcript_biotype "protein_coding";gene_id "XLOC_024090";gene_name "GABRP";class_code "j";oId "MinorSalivaryGland_00292832";is.last "FALSE";is.first "FALSE";is.singleExon "FALSE"
chr5	transdecoder	start_codon	170788616	170788618	.	+	0	transcript_id "DNTX_00202479";transcript_type "protein_coding";transcript_biotype "protein_coding";gene_id "XLOC_024090";gene_name "GABRP";class_code "j";oId "MinorSalivaryGland_00292832";is.last "FALSE";is.first "FALSE";is.singleExon "FALSE"
chr5	transdecoder	CDS	170788616	170788668	.	+	0	transcript_id "DNTX_00202479";transcript_type "protein_coding";transcript_biotype "protein_coding";gene_id "XLOC_024090";gene_name "GABRP";class_code "j";oId "MinorSalivaryGland_00292832";is.last "FALSE";is.first "FALSE";is.singleExon "FALSE"
chr5	transdecoder	CDS	170789129	170789247	.	+	1	transcript_id "DNTX_00202479";transcript_type "protein_coding";transcript_biotype "protein_coding";gene_id "XLOC_024090";gene_name "GABRP";class_code "j";oId "MinorSalivaryGland_00292832";is.last "FALSE";is.first "FALSE";is.singleExon "FALSE"
chr5	transdecoder	CDS	170794231	170794298	.	+	2	transcript_id "DNTX_00202479";transcript_type "protein_coding";transcript_biotype "protein_coding";gene_id "XLOC_024090";gene_name "GABRP";class_code "j";oId "MinorSalivaryGland_00292832";is.last "FALSE";is.first "FALSE";is.singleExon "FALSE"
chr5	transdecoder	CDS	170795208	170795425	.	+	0	transcript_id "DNTX_00202479";transcript_type "protein_coding";transcript_biotype "protein_coding";gene_id "XLOC_024090";gene_name "GABRP";class_code "j";oId "MinorSalivaryGland_00292832";is.last "FALSE";is.first "FALSE";is.singleExon "FALSE"
chr5	transdecoder	CDS	170797466	170797548	.	+	1	transcript_id "DNTX_00202479";transcript_type "protein_coding";transcript_biotype "protein_coding";gene_id "XLOC_024090";gene_name "GABRP";class_code "j";oId "MinorSalivaryGland_00292832";is.last "FALSE";is.first "FALSE";is.singleExon "FALSE"
chr5	transdecoder	CDS	170805716	170805915	.	+	2	transcript_id "DNTX_00202479";transcript_type "protein_coding";transcript_biotype "protein_coding";gene_id "XLOC_024090";gene_name "GABRP";class_code "j";oId "MinorSalivaryGland_00292832";is.last "FALSE";is.first "FALSE";is.singleExon "FALSE"
chr5	transdecoder	stop_codon	170805916	170805918	.	+	0	transcript_id "DNTX_00202479";transcript_type "protein_coding";transcript_biotype "protein_coding";gene_id "XLOC_024090";gene_name "GABRP";class_code "j";oId "MinorSalivaryGland_00292832";is.last "FALSE";is.first "FALSE";is.singleExon "FALSE"
chr5	transdecoder	three_prime_UTR	170805919	170814047	.	+	.	transcript_id "DNTX_00202479";transcript_type "protein_coding";transcript_biotype "protein_coding";gene_id "XLOC_024090";gene_name "GABRP";class_code "j";oId "MinorSalivaryGland_00292832";is.last "FALSE";is.first "FALSE";is.singleExon "FALSE"
chr5	transdecoder	transcript	170782752	170814047	.	+	.	transcript_id "DNTX_00201383";transcript_type "protein_coding";transcript_biotype "protein_coding";gene_id "XLOC_024090";gene_name "GABRP";class_code "j";oId "Breast-MammaryTissue_00326112";is.last "FALSE";is.first "FALSE";is.singleExon "FALSE"
chr5	transdecoder	exon	170782752	170782919	.	+	.	transcript_id "DNTX_00201383";transcript_type "protein_coding";transcript_biotype "protein_coding";exon_number "1";gene_id "XLOC_024090";gene_name "GABRP";class_code "j";oId "Breast-MammaryTissue_00326112";is.last "FALSE";novel_exon_id "nvl_exon163198";novel_exon_type "novel_TSS";is.first "TRUE";is.singleExon "FALSE"
chr5	transdecoder	exon	170783694	170783874	.	+	.	transcript_id "DNTX_00201383";transcript_type "protein_coding";transcript_biotype "protein_coding";exon_number "2";gene_id "XLOC_024090";gene_name "GABRP";class_code "j";oId "Breast-MammaryTissue_00326112";is.last "FALSE";novel_exon_id "nvl_exon163197";novel_exon_type "A5SS";is.first "FALSE";is.singleExon "FALSE"
chr5	transdecoder	exon	170788574	170788668	.	+	.	transcript_id "DNTX_00201383";transcript_type "protein_coding";transcript_biotype "protein_coding";exon_number "3";gene_id "XLOC_024090";gene_name "GABRP";class_code "j";oId "Breast-MammaryTissue_00326112";is.last "FALSE";is.first "FALSE";is.singleExon "FALSE"
chr5	transdecoder	exon	170789129	170789247	.	+	.	transcript_id "DNTX_00201383";transcript_type "protein_coding";transcript_biotype "protein_coding";exon_number "4";gene_id "XLOC_024090";gene_name "GABRP";class_code "j";oId "Breast-MammaryTissue_00326112";is.last "FALSE";is.first "FALSE";is.singleExon "FALSE"
chr5	transdecoder	exon	170794231	170794298	.	+	.	transcript_id "DNTX_00201383";transcript_type "protein_coding";transcript_biotype "protein_coding";exon_number "5";gene_id "XLOC_024090";gene_name "GABRP";class_code "j";oId "Breast-MammaryTissue_00326112";is.last "FALSE";is.first "FALSE";is.singleExon "FALSE"
chr5	transdecoder	exon	170795208	170795425	.	+	.	transcript_id "DNTX_00201383";transcript_type "protein_coding";transcript_biotype "protein_coding";exon_number "6";gene_id "XLOC_024090";gene_name "GABRP";class_code "j";oId "Breast-MammaryTissue_00326112";is.last "FALSE";is.first "FALSE";is.singleExon "FALSE"
chr5	transdecoder	exon	170797466	170797548	.	+	.	transcript_id "DNTX_00201383";transcript_type "protein_coding";transcript_biotype "protein_coding";exon_number "7";gene_id "XLOC_024090";gene_name "GABRP";class_code "j";oId "Breast-MammaryTissue_00326112";is.last "FALSE";is.first "FALSE";is.singleExon "FALSE"
chr5	transdecoder	exon	170805716	170805853	.	+	.	transcript_id "DNTX_00201383";transcript_type "protein_coding";transcript_biotype "protein_coding";exon_number "8";gene_id "XLOC_024090";gene_name "GABRP";class_code "j";oId "Breast-MammaryTissue_00326112";is.last "FALSE";is.first "FALSE";is.singleExon "FALSE"
chr5	transdecoder	exon	170808600	170808752	.	+	.	transcript_id "DNTX_00201383";transcript_type "protein_coding";transcript_biotype "protein_coding";exon_number "9";gene_id "XLOC_024090";gene_name "GABRP";class_code "j";oId "Breast-MammaryTissue_00326112";is.last "FALSE";is.first "FALSE";is.singleExon "FALSE"
chr5	transdecoder	exon	170809568	170809755	.	+	.	transcript_id "DNTX_00201383";transcript_type "protein_coding";transcript_biotype "protein_coding";exon_number "10";gene_id "XLOC_024090";gene_name "GABRP";class_code "j";oId "Breast-MammaryTissue_00326112";is.last "FALSE";is.first "FALSE";is.singleExon "FALSE"
chr5	transdecoder	exon	170811956	170814047	.	+	.	transcript_id "DNTX_00201383";transcript_type "protein_coding";transcript_biotype "protein_coding";exon_number "11";gene_id "XLOC_024090";gene_name "GABRP";class_code "j";oId "Breast-MammaryTissue_00326112";is.last "TRUE";is.first "FALSE";is.singleExon "FALSE"
chr5	transdecoder	five_prime_UTR	170782752	170782919	.	+	.	transcript_id "DNTX_00201383";transcript_type "protein_coding";transcript_biotype "protein_coding";gene_id "XLOC_024090";gene_name "GABRP";class_code "j";oId "Breast-MammaryTissue_00326112";is.last "FALSE";novel_exon_id "nvl_exon163198";novel_exon_type "novel_TSS";is.first "TRUE";is.singleExon "FALSE"
chr5	transdecoder	five_prime_UTR	170783694	170783874	.	+	.	transcript_id "DNTX_00201383";transcript_type "protein_coding";transcript_biotype "protein_coding";gene_id "XLOC_024090";gene_name "GABRP";class_code "j";oId "Breast-MammaryTissue_00326112";is.last "FALSE";novel_exon_id "nvl_exon163197";novel_exon_type "A5SS";is.first "FALSE";is.singleExon "FALSE"
chr5	transdecoder	five_prime_UTR	170788574	170788615	.	+	.	transcript_id "DNTX_00201383";transcript_type "protein_coding";transcript_biotype "protein_coding";gene_id "XLOC_024090";gene_name "GABRP";class_code "j";oId "Breast-MammaryTissue_00326112";is.last "FALSE";is.first "FALSE";is.singleExon "FALSE"
chr5	transdecoder	start_codon	170788616	170788618	.	+	0	transcript_id "DNTX_00201383";transcript_type "protein_coding";transcript_biotype "protein_coding";gene_id "XLOC_024090";gene_name "GABRP";class_code "j";oId "Breast-MammaryTissue_00326112";is.last "FALSE";is.first "FALSE";is.singleExon "FALSE"
chr5	transdecoder	CDS	170788616	170788668	.	+	0	transcript_id "DNTX_00201383";transcript_type "protein_coding";transcript_biotype "protein_coding";gene_id "XLOC_024090";gene_name "GABRP";class_code "j";oId "Breast-MammaryTissue_00326112";is.last "FALSE";is.first "FALSE";is.singleExon "FALSE"
chr5	transdecoder	CDS	170789129	170789247	.	+	1	transcript_id "DNTX_00201383";transcript_type "protein_coding";transcript_biotype "protein_coding";gene_id "XLOC_024090";gene_name "GABRP";class_code "j";oId "Breast-MammaryTissue_00326112";is.last "FALSE";is.first "FALSE";is.singleExon "FALSE"
chr5	transdecoder	CDS	170794231	170794298	.	+	2	transcript_id "DNTX_00201383";transcript_type "protein_coding";transcript_biotype "protein_coding";gene_id "XLOC_024090";gene_name "GABRP";class_code "j";oId "Breast-MammaryTissue_00326112";is.last "FALSE";is.first "FALSE";is.singleExon "FALSE"
chr5	transdecoder	CDS	170795208	170795425	.	+	0	transcript_id "DNTX_00201383";transcript_type "protein_coding";transcript_biotype "protein_coding";gene_id "XLOC_024090";gene_name "GABRP";class_code "j";oId "Breast-MammaryTissue_00326112";is.last "FALSE";is.first "FALSE";is.singleExon "FALSE"
chr5	transdecoder	CDS	170797466	170797548	.	+	1	transcript_id "DNTX_00201383";transcript_type "protein_coding";transcript_biotype "protein_coding";gene_id "XLOC_024090";gene_name "GABRP";class_code "j";oId "Breast-MammaryTissue_00326112";is.last "FALSE";is.first "FALSE";is.singleExon "FALSE"
chr5	transdecoder	CDS	170805716	170805853	.	+	2	transcript_id "DNTX_00201383";transcript_type "protein_coding";transcript_biotype "protein_coding";gene_id "XLOC_024090";gene_name "GABRP";class_code "j";oId "Breast-MammaryTissue_00326112";is.last "FALSE";is.first "FALSE";is.singleExon "FALSE"
chr5	transdecoder	CDS	170808600	170808752	.	+	2	transcript_id "DNTX_00201383";transcript_type "protein_coding";transcript_biotype "protein_coding";gene_id "XLOC_024090";gene_name "GABRP";class_code "j";oId "Breast-MammaryTissue_00326112";is.last "FALSE";is.first "FALSE";is.singleExon "FALSE"
chr5	transdecoder	CDS	170809568	170809755	.	+	2	transcript_id "DNTX_00201383";transcript_type "protein_coding";transcript_biotype "protein_coding";gene_id "XLOC_024090";gene_name "GABRP";class_code "j";oId "Breast-MammaryTissue_00326112";is.last "FALSE";is.first "FALSE";is.singleExon "FALSE"
chr5	transdecoder	CDS	170811956	170812255	.	+	0	transcript_id "DNTX_00201383";transcript_type "protein_coding";transcript_biotype "protein_coding";gene_id "XLOC_024090";gene_name "GABRP";class_code "j";oId "Breast-MammaryTissue_00326112";is.last "FALSE";is.first "FALSE";is.singleExon "FALSE"
chr5	transdecoder	stop_codon	170812256	170812258	.	+	0	transcript_id "DNTX_00201383";transcript_type "protein_coding";transcript_biotype "protein_coding";gene_id "XLOC_024090";gene_name "GABRP";class_code "j";oId "Breast-MammaryTissue_00326112";is.last "FALSE";is.first "FALSE";is.singleExon "FALSE"
chr5	transdecoder	three_prime_UTR	170812259	170814047	.	+	.	transcript_id "DNTX_00201383";transcript_type "protein_coding";transcript_biotype "protein_coding";gene_id "XLOC_024090";gene_name "GABRP";class_code "j";oId "Breast-MammaryTissue_00326112";is.last "FALSE";is.first "FALSE";is.singleExon "FALSE"
chr5	transdecoder	transcript	170783226	170814047	.	+	.	transcript_id "DNTX_00199123";transcript_type "protein_coding";transcript_biotype "protein_coding";gene_id "XLOC_024090";gene_name "GABRP";class_code "j";oId "Breast-MammaryTissue_00312058";is.last "FALSE";is.first "FALSE";is.singleExon "FALSE"
chr5	transdecoder	exon	170783226	170783874	.	+	.	transcript_id "DNTX_00199123";transcript_type "protein_coding";transcript_biotype "protein_coding";exon_number "1";gene_id "XLOC_024090";gene_name "GABRP";class_code "j";oId "Breast-MammaryTissue_00312058";is.last "FALSE";novel_exon_id "nvl_exon163199";novel_exon_type "novel_TSS";is.first "TRUE";is.singleExon "FALSE"
chr5	transdecoder	exon	170788574	170788668	.	+	.	transcript_id "DNTX_00199123";transcript_type "protein_coding";transcript_biotype "protein_coding";exon_number "2";gene_id "XLOC_024090";gene_name "GABRP";class_code "j";oId "Breast-MammaryTissue_00312058";is.last "FALSE";is.first "FALSE";is.singleExon "FALSE"
chr5	transdecoder	exon	170789129	170789247	.	+	.	transcript_id "DNTX_00199123";transcript_type "protein_coding";transcript_biotype "protein_coding";exon_number "3";gene_id "XLOC_024090";gene_name "GABRP";class_code "j";oId "Breast-MammaryTissue_00312058";is.last "FALSE";is.first "FALSE";is.singleExon "FALSE"
chr5	transdecoder	exon	170794231	170794298	.	+	.	transcript_id "DNTX_00199123";transcript_type "protein_coding";transcript_biotype "protein_coding";exon_number "4";gene_id "XLOC_024090";gene_name "GABRP";class_code "j";oId "Breast-MammaryTissue_00312058";is.last "FALSE";is.first "FALSE";is.singleExon "FALSE"
chr5	transdecoder	exon	170795208	170795425	.	+	.	transcript_id "DNTX_00199123";transcript_type "protein_coding";transcript_biotype "protein_coding";exon_number "5";gene_id "XLOC_024090";gene_name "GABRP";class_code "j";oId "Breast-MammaryTissue_00312058";is.last "FALSE";is.first "FALSE";is.singleExon "FALSE"
chr5	transdecoder	exon	170797466	170797548	.	+	.	transcript_id "DNTX_00199123";transcript_type "protein_coding";transcript_biotype "protein_coding";exon_number "6";gene_id "XLOC_024090";gene_name "GABRP";class_code "j";oId "Breast-MammaryTissue_00312058";is.last "FALSE";is.first "FALSE";is.singleExon "FALSE"
chr5	transdecoder	exon	170805716	170814047	.	+	.	transcript_id "DNTX_00199123";transcript_type "protein_coding";transcript_biotype "protein_coding";exon_number "7";gene_id "XLOC_024090";gene_name "GABRP";class_code "j";oId "Breast-MammaryTissue_00312058";is.last "TRUE";novel_exon_id "nvl_exon163196";novel_exon_type "RI";is.first "FALSE";is.singleExon "FALSE"
chr5	transdecoder	five_prime_UTR	170783226	170783874	.	+	.	transcript_id "DNTX_00199123";transcript_type "protein_coding";transcript_biotype "protein_coding";gene_id "XLOC_024090";gene_name "GABRP";class_code "j";oId "Breast-MammaryTissue_00312058";is.last "FALSE";novel_exon_id "nvl_exon163199";novel_exon_type "novel_TSS";is.first "TRUE";is.singleExon "FALSE"
chr5	transdecoder	five_prime_UTR	170788574	170788615	.	+	.	transcript_id "DNTX_00199123";transcript_type "protein_coding";transcript_biotype "protein_coding";gene_id "XLOC_024090";gene_name "GABRP";class_code "j";oId "Breast-MammaryTissue_00312058";is.last "FALSE";is.first "FALSE";is.singleExon "FALSE"
chr5	transdecoder	start_codon	170788616	170788618	.	+	0	transcript_id "DNTX_00199123";transcript_type "protein_coding";transcript_biotype "protein_coding";gene_id "XLOC_024090";gene_name "GABRP";class_code "j";oId "Breast-MammaryTissue_00312058";is.last "FALSE";is.first "FALSE";is.singleExon "FALSE"
chr5	transdecoder	CDS	170788616	170788668	.	+	0	transcript_id "DNTX_00199123";transcript_type "protein_coding";transcript_biotype "protein_coding";gene_id "XLOC_024090";gene_name "GABRP";class_code "j";oId "Breast-MammaryTissue_00312058";is.last "FALSE";is.first "FALSE";is.singleExon "FALSE"
chr5	transdecoder	CDS	170789129	170789247	.	+	1	transcript_id "DNTX_00199123";transcript_type "protein_coding";transcript_biotype "protein_coding";gene_id "XLOC_024090";gene_name "GABRP";class_code "j";oId "Breast-MammaryTissue_00312058";is.last "FALSE";is.first "FALSE";is.singleExon "FALSE"
chr5	transdecoder	CDS	170794231	170794298	.	+	2	transcript_id "DNTX_00199123";transcript_type "protein_coding";transcript_biotype "protein_coding";gene_id "XLOC_024090";gene_name "GABRP";class_code "j";oId "Breast-MammaryTissue_00312058";is.last "FALSE";is.first "FALSE";is.singleExon "FALSE"
chr5	transdecoder	CDS	170795208	170795425	.	+	0	transcript_id "DNTX_00199123";transcript_type "protein_coding";transcript_biotype "protein_coding";gene_id "XLOC_024090";gene_name "GABRP";class_code "j";oId "Breast-MammaryTissue_00312058";is.last "FALSE";is.first "FALSE";is.singleExon "FALSE"
chr5	transdecoder	CDS	170797466	170797548	.	+	1	transcript_id "DNTX_00199123";transcript_type "protein_coding";transcript_biotype "protein_coding";gene_id "XLOC_024090";gene_name "GABRP";class_code "j";oId "Breast-MammaryTissue_00312058";is.last "FALSE";is.first "FALSE";is.singleExon "FALSE"
chr5	transdecoder	CDS	170805716	170805915	.	+	2	transcript_id "DNTX_00199123";transcript_type "protein_coding";transcript_biotype "protein_coding";gene_id "XLOC_024090";gene_name "GABRP";class_code "j";oId "Breast-MammaryTissue_00312058";is.last "FALSE";is.first "FALSE";is.singleExon "FALSE"
chr5	transdecoder	stop_codon	170805916	170805918	.	+	0	transcript_id "DNTX_00199123";transcript_type "protein_coding";transcript_biotype "protein_coding";gene_id "XLOC_024090";gene_name "GABRP";class_code "j";oId "Breast-MammaryTissue_00312058";is.last "FALSE";is.first "FALSE";is.singleExon "FALSE"
chr5	transdecoder	three_prime_UTR	170805919	170814047	.	+	.	transcript_id "DNTX_00199123";transcript_type "protein_coding";transcript_biotype "protein_coding";gene_id "XLOC_024090";gene_name "GABRP";class_code "j";oId "Breast-MammaryTissue_00312058";is.last "FALSE";is.first "FALSE";is.singleExon "FALSE"
chr5	transdecoder	transcript	170783226	170814047	.	+	.	transcript_id "DNTX_00199124";transcript_type "protein_coding";transcript_biotype "protein_coding";gene_id "XLOC_024090";gene_name "GABRP";class_code "j";oId "Breast-MammaryTissue_00312057";is.last "FALSE";is.first "FALSE";is.singleExon "FALSE"
chr5	transdecoder	exon	170783226	170783874	.	+	.	transcript_id "DNTX_00199124";transcript_type "protein_coding";transcript_biotype "protein_coding";exon_number "1";gene_id "XLOC_024090";gene_name "GABRP";class_code "j";oId "Breast-MammaryTissue_00312057";is.last "FALSE";novel_exon_id "nvl_exon163199";novel_exon_type "novel_TSS";is.first "TRUE";is.singleExon "FALSE"
chr5	transdecoder	exon	170788574	170788668	.	+	.	transcript_id "DNTX_00199124";transcript_type "protein_coding";transcript_biotype "protein_coding";exon_number "2";gene_id "XLOC_024090";gene_name "GABRP";class_code "j";oId "Breast-MammaryTissue_00312057";is.last "FALSE";is.first "FALSE";is.singleExon "FALSE"
chr5	transdecoder	exon	170789129	170789247	.	+	.	transcript_id "DNTX_00199124";transcript_type "protein_coding";transcript_biotype "protein_coding";exon_number "3";gene_id "XLOC_024090";gene_name "GABRP";class_code "j";oId "Breast-MammaryTissue_00312057";is.last "FALSE";is.first "FALSE";is.singleExon "FALSE"
chr5	transdecoder	exon	170794231	170794298	.	+	.	transcript_id "DNTX_00199124";transcript_type "protein_coding";transcript_biotype "protein_coding";exon_number "4";gene_id "XLOC_024090";gene_name "GABRP";class_code "j";oId "Breast-MammaryTissue_00312057";is.last "FALSE";is.first "FALSE";is.singleExon "FALSE"
chr5	transdecoder	exon	170795208	170795425	.	+	.	transcript_id "DNTX_00199124";transcript_type "protein_coding";transcript_biotype "protein_coding";exon_number "5";gene_id "XLOC_024090";gene_name "GABRP";class_code "j";oId "Breast-MammaryTissue_00312057";is.last "FALSE";is.first "FALSE";is.singleExon "FALSE"
chr5	transdecoder	exon	170797466	170797548	.	+	.	transcript_id "DNTX_00199124";transcript_type "protein_coding";transcript_biotype "protein_coding";exon_number "6";gene_id "XLOC_024090";gene_name "GABRP";class_code "j";oId "Breast-MammaryTissue_00312057";is.last "FALSE";is.first "FALSE";is.singleExon "FALSE"
chr5	transdecoder	exon	170805716	170805853	.	+	.	transcript_id "DNTX_00199124";transcript_type "protein_coding";transcript_biotype "protein_coding";exon_number "7";gene_id "XLOC_024090";gene_name "GABRP";class_code "j";oId "Breast-MammaryTissue_00312057";is.last "FALSE";is.first "FALSE";is.singleExon "FALSE"
chr5	transdecoder	exon	170808600	170814047	.	+	.	transcript_id "DNTX_00199124";transcript_type "protein_coding";transcript_biotype "protein_coding";exon_number "8";gene_id "XLOC_024090";gene_name "GABRP";class_code "j";oId "Breast-MammaryTissue_00312057";is.last "TRUE";novel_exon_id "nvl_exon163200";novel_exon_type "RI";is.first "FALSE";is.singleExon "FALSE"
chr5	transdecoder	five_prime_UTR	170783226	170783874	.	+	.	transcript_id "DNTX_00199124";transcript_type "protein_coding";transcript_biotype "protein_coding";gene_id "XLOC_024090";gene_name "GABRP";class_code "j";oId "Breast-MammaryTissue_00312057";is.last "FALSE";novel_exon_id "nvl_exon163199";novel_exon_type "novel_TSS";is.first "TRUE";is.singleExon "FALSE"
chr5	transdecoder	five_prime_UTR	170788574	170788615	.	+	.	transcript_id "DNTX_00199124";transcript_type "protein_coding";transcript_biotype "protein_coding";gene_id "XLOC_024090";gene_name "GABRP";class_code "j";oId "Breast-MammaryTissue_00312057";is.last "FALSE";is.first "FALSE";is.singleExon "FALSE"
chr5	transdecoder	start_codon	170788616	170788618	.	+	0	transcript_id "DNTX_00199124";transcript_type "protein_coding";transcript_biotype "protein_coding";gene_id "XLOC_024090";gene_name "GABRP";class_code "j";oId "Breast-MammaryTissue_00312057";is.last "FALSE";is.first "FALSE";is.singleExon "FALSE"
chr5	transdecoder	CDS	170788616	170788668	.	+	0	transcript_id "DNTX_00199124";transcript_type "protein_coding";transcript_biotype "protein_coding";gene_id "XLOC_024090";gene_name "GABRP";class_code "j";oId "Breast-MammaryTissue_00312057";is.last "FALSE";is.first "FALSE";is.singleExon "FALSE"
chr5	transdecoder	CDS	170789129	170789247	.	+	1	transcript_id "DNTX_00199124";transcript_type "protein_coding";transcript_biotype "protein_coding";gene_id "XLOC_024090";gene_name "GABRP";class_code "j";oId "Breast-MammaryTissue_00312057";is.last "FALSE";is.first "FALSE";is.singleExon "FALSE"
chr5	transdecoder	CDS	170794231	170794298	.	+	2	transcript_id "DNTX_00199124";transcript_type "protein_coding";transcript_biotype "protein_coding";gene_id "XLOC_024090";gene_name "GABRP";class_code "j";oId "Breast-MammaryTissue_00312057";is.last "FALSE";is.first "FALSE";is.singleExon "FALSE"
chr5	transdecoder	CDS	170795208	170795425	.	+	0	transcript_id "DNTX_00199124";transcript_type "protein_coding";transcript_biotype "protein_coding";gene_id "XLOC_024090";gene_name "GABRP";class_code "j";oId "Breast-MammaryTissue_00312057";is.last "FALSE";is.first "FALSE";is.singleExon "FALSE"
chr5	transdecoder	CDS	170797466	170797548	.	+	1	transcript_id "DNTX_00199124";transcript_type "protein_coding";transcript_biotype "protein_coding";gene_id "XLOC_024090";gene_name "GABRP";class_code "j";oId "Breast-MammaryTissue_00312057";is.last "FALSE";is.first "FALSE";is.singleExon "FALSE"
chr5	transdecoder	CDS	170805716	170805853	.	+	2	transcript_id "DNTX_00199124";transcript_type "protein_coding";transcript_biotype "protein_coding";gene_id "XLOC_024090";gene_name "GABRP";class_code "j";oId "Breast-MammaryTissue_00312057";is.last "FALSE";is.first "FALSE";is.singleExon "FALSE"
chr5	transdecoder	CDS	170808600	170809252	.	+	2	transcript_id "DNTX_00199124";transcript_type "protein_coding";transcript_biotype "protein_coding";gene_id "XLOC_024090";gene_name "GABRP";class_code "j";oId "Breast-MammaryTissue_00312057";is.last "FALSE";is.first "FALSE";is.singleExon "FALSE"
chr5	transdecoder	stop_codon	170809253	170809255	.	+	0	transcript_id "DNTX_00199124";transcript_type "protein_coding";transcript_biotype "protein_coding";gene_id "XLOC_024090";gene_name "GABRP";class_code "j";oId "Breast-MammaryTissue_00312057";is.last "FALSE";is.first "FALSE";is.singleExon "FALSE"
chr5	transdecoder	three_prime_UTR	170809256	170814047	.	+	.	transcript_id "DNTX_00199124";transcript_type "protein_coding";transcript_biotype "protein_coding";gene_id "XLOC_024090";gene_name "GABRP";class_code "j";oId "Breast-MammaryTissue_00312057";is.last "FALSE";is.first "FALSE";is.singleExon "FALSE"
chr5	transdecoder	transcript	170783226	170814047	.	+	.	transcript_id "DNTX_00199125";transcript_type "protein_coding";transcript_biotype "protein_coding";gene_id "XLOC_024090";gene_name "GABRP";class_code "j";oId "Breast-MammaryTissue_00312054";is.last "FALSE";is.first "FALSE";is.singleExon "FALSE"
chr5	transdecoder	exon	170783226	170783874	.	+	.	transcript_id "DNTX_00199125";transcript_type "protein_coding";transcript_biotype "protein_coding";exon_number "1";gene_id "XLOC_024090";gene_name "GABRP";class_code "j";oId "Breast-MammaryTissue_00312054";is.last "FALSE";novel_exon_id "nvl_exon163199";novel_exon_type "novel_TSS";is.first "TRUE";is.singleExon "FALSE"
chr5	transdecoder	exon	170788574	170788668	.	+	.	transcript_id "DNTX_00199125";transcript_type "protein_coding";transcript_biotype "protein_coding";exon_number "2";gene_id "XLOC_024090";gene_name "GABRP";class_code "j";oId "Breast-MammaryTissue_00312054";is.last "FALSE";is.first "FALSE";is.singleExon "FALSE"
chr5	transdecoder	exon	170789129	170789247	.	+	.	transcript_id "DNTX_00199125";transcript_type "protein_coding";transcript_biotype "protein_coding";exon_number "3";gene_id "XLOC_024090";gene_name "GABRP";class_code "j";oId "Breast-MammaryTissue_00312054";is.last "FALSE";is.first "FALSE";is.singleExon "FALSE"
chr5	transdecoder	exon	170794231	170794298	.	+	.	transcript_id "DNTX_00199125";transcript_type "protein_coding";transcript_biotype "protein_coding";exon_number "4";gene_id "XLOC_024090";gene_name "GABRP";class_code "j";oId "Breast-MammaryTissue_00312054";is.last "FALSE";is.first "FALSE";is.singleExon "FALSE"
chr5	transdecoder	exon	170795208	170795425	.	+	.	transcript_id "DNTX_00199125";transcript_type "protein_coding";transcript_biotype "protein_coding";exon_number "5";gene_id "XLOC_024090";gene_name "GABRP";class_code "j";oId "Breast-MammaryTissue_00312054";is.last "FALSE";is.first "FALSE";is.singleExon "FALSE"
chr5	transdecoder	exon	170797466	170797548	.	+	.	transcript_id "DNTX_00199125";transcript_type "protein_coding";transcript_biotype "protein_coding";exon_number "6";gene_id "XLOC_024090";gene_name "GABRP";class_code "j";oId "Breast-MammaryTissue_00312054";is.last "FALSE";is.first "FALSE";is.singleExon "FALSE"
chr5	transdecoder	exon	170805716	170805853	.	+	.	transcript_id "DNTX_00199125";transcript_type "protein_coding";transcript_biotype "protein_coding";exon_number "7";gene_id "XLOC_024090";gene_name "GABRP";class_code "j";oId "Breast-MammaryTissue_00312054";is.last "FALSE";is.first "FALSE";is.singleExon "FALSE"
chr5	transdecoder	exon	170808600	170808752	.	+	.	transcript_id "DNTX_00199125";transcript_type "protein_coding";transcript_biotype "protein_coding";exon_number "8";gene_id "XLOC_024090";gene_name "GABRP";class_code "j";oId "Breast-MammaryTissue_00312054";is.last "FALSE";is.first "FALSE";is.singleExon "FALSE"
chr5	transdecoder	exon	170809568	170814047	.	+	.	transcript_id "DNTX_00199125";transcript_type "protein_coding";transcript_biotype "protein_coding";exon_number "9";gene_id "XLOC_024090";gene_name "GABRP";class_code "j";oId "Breast-MammaryTissue_00312054";is.last "TRUE";novel_exon_id "nvl_exon163201";novel_exon_type "RI";is.first "FALSE";is.singleExon "FALSE"
chr5	transdecoder	five_prime_UTR	170783226	170783874	.	+	.	transcript_id "DNTX_00199125";transcript_type "protein_coding";transcript_biotype "protein_coding";gene_id "XLOC_024090";gene_name "GABRP";class_code "j";oId "Breast-MammaryTissue_00312054";is.last "FALSE";novel_exon_id "nvl_exon163199";novel_exon_type "novel_TSS";is.first "TRUE";is.singleExon "FALSE"
chr5	transdecoder	five_prime_UTR	170788574	170788615	.	+	.	transcript_id "DNTX_00199125";transcript_type "protein_coding";transcript_biotype "protein_coding";gene_id "XLOC_024090";gene_name "GABRP";class_code "j";oId "Breast-MammaryTissue_00312054";is.last "FALSE";is.first "FALSE";is.singleExon "FALSE"
chr5	transdecoder	start_codon	170788616	170788618	.	+	0	transcript_id "DNTX_00199125";transcript_type "protein_coding";transcript_biotype "protein_coding";gene_id "XLOC_024090";gene_name "GABRP";class_code "j";oId "Breast-MammaryTissue_00312054";is.last "FALSE";is.first "FALSE";is.singleExon "FALSE"
chr5	transdecoder	CDS	170788616	170788668	.	+	0	transcript_id "DNTX_00199125";transcript_type "protein_coding";transcript_biotype "protein_coding";gene_id "XLOC_024090";gene_name "GABRP";class_code "j";oId "Breast-MammaryTissue_00312054";is.last "FALSE";is.first "FALSE";is.singleExon "FALSE"
chr5	transdecoder	CDS	170789129	170789247	.	+	1	transcript_id "DNTX_00199125";transcript_type "protein_coding";transcript_biotype "protein_coding";gene_id "XLOC_024090";gene_name "GABRP";class_code "j";oId "Breast-MammaryTissue_00312054";is.last "FALSE";is.first "FALSE";is.singleExon "FALSE"
chr5	transdecoder	CDS	170794231	170794298	.	+	2	transcript_id "DNTX_00199125";transcript_type "protein_coding";transcript_biotype "protein_coding";gene_id "XLOC_024090";gene_name "GABRP";class_code "j";oId "Breast-MammaryTissue_00312054";is.last "FALSE";is.first "FALSE";is.singleExon "FALSE"
chr5	transdecoder	CDS	170795208	170795425	.	+	0	transcript_id "DNTX_00199125";transcript_type "protein_coding";transcript_biotype "protein_coding";gene_id "XLOC_024090";gene_name "GABRP";class_code "j";oId "Breast-MammaryTissue_00312054";is.last "FALSE";is.first "FALSE";is.singleExon "FALSE"
chr5	transdecoder	CDS	170797466	170797548	.	+	1	transcript_id "DNTX_00199125";transcript_type "protein_coding";transcript_biotype "protein_coding";gene_id "XLOC_024090";gene_name "GABRP";class_code "j";oId "Breast-MammaryTissue_00312054";is.last "FALSE";is.first "FALSE";is.singleExon "FALSE"
chr5	transdecoder	CDS	170805716	170805853	.	+	2	transcript_id "DNTX_00199125";transcript_type "protein_coding";transcript_biotype "protein_coding";gene_id "XLOC_024090";gene_name "GABRP";class_code "j";oId "Breast-MammaryTissue_00312054";is.last "FALSE";is.first "FALSE";is.singleExon "FALSE"
chr5	transdecoder	CDS	170808600	170808752	.	+	2	transcript_id "DNTX_00199125";transcript_type "protein_coding";transcript_biotype "protein_coding";gene_id "XLOC_024090";gene_name "GABRP";class_code "j";oId "Breast-MammaryTissue_00312054";is.last "FALSE";is.first "FALSE";is.singleExon "FALSE"
chr5	transdecoder	CDS	170809568	170809923	.	+	2	transcript_id "DNTX_00199125";transcript_type "protein_coding";transcript_biotype "protein_coding";gene_id "XLOC_024090";gene_name "GABRP";class_code "j";oId "Breast-MammaryTissue_00312054";is.last "FALSE";is.first "FALSE";is.singleExon "FALSE"
chr5	transdecoder	stop_codon	170809924	170809926	.	+	0	transcript_id "DNTX_00199125";transcript_type "protein_coding";transcript_biotype "protein_coding";gene_id "XLOC_024090";gene_name "GABRP";class_code "j";oId "Breast-MammaryTissue_00312054";is.last "FALSE";is.first "FALSE";is.singleExon "FALSE"
chr5	transdecoder	three_prime_UTR	170809927	170814047	.	+	.	transcript_id "DNTX_00199125";transcript_type "protein_coding";transcript_biotype "protein_coding";gene_id "XLOC_024090";gene_name "GABRP";class_code "j";oId "Breast-MammaryTissue_00312054";is.last "FALSE";is.first "FALSE";is.singleExon "FALSE"
chr5	transdecoder	transcript	170783719	170814047	.	+	.	transcript_id "DNTX_00197513";transcript_type "protein_coding";transcript_biotype "protein_coding";gene_id "XLOC_024090";gene_name "GABRP";class_code "=";oId "Adipose-Subcutaneous_00293853";is.last "FALSE";is.first "FALSE";is.singleExon "FALSE"
chr5	transdecoder	exon	170783719	170783874	.	+	.	transcript_id "DNTX_00197513";transcript_type "protein_coding";transcript_biotype "protein_coding";exon_number "1";gene_id "XLOC_024090";gene_name "GABRP";class_code "=";oId "Adipose-Subcutaneous_00293853";is.last "FALSE";is.first "TRUE";is.singleExon "FALSE"
chr5	transdecoder	exon	170788574	170788668	.	+	.	transcript_id "DNTX_00197513";transcript_type "protein_coding";transcript_biotype "protein_coding";exon_number "2";gene_id "XLOC_024090";gene_name "GABRP";class_code "=";oId "Adipose-Subcutaneous_00293853";is.last "FALSE";is.first "FALSE";is.singleExon "FALSE"
chr5	transdecoder	exon	170789129	170789247	.	+	.	transcript_id "DNTX_00197513";transcript_type "protein_coding";transcript_biotype "protein_coding";exon_number "3";gene_id "XLOC_024090";gene_name "GABRP";class_code "=";oId "Adipose-Subcutaneous_00293853";is.last "FALSE";is.first "FALSE";is.singleExon "FALSE"
chr5	transdecoder	exon	170794231	170794298	.	+	.	transcript_id "DNTX_00197513";transcript_type "protein_coding";transcript_biotype "protein_coding";exon_number "4";gene_id "XLOC_024090";gene_name "GABRP";class_code "=";oId "Adipose-Subcutaneous_00293853";is.last "FALSE";is.first "FALSE";is.singleExon "FALSE"
chr5	transdecoder	exon	170795208	170795425	.	+	.	transcript_id "DNTX_00197513";transcript_type "protein_coding";transcript_biotype "protein_coding";exon_number "5";gene_id "XLOC_024090";gene_name "GABRP";class_code "=";oId "Adipose-Subcutaneous_00293853";is.last "FALSE";is.first "FALSE";is.singleExon "FALSE"
chr5	transdecoder	exon	170797466	170797548	.	+	.	transcript_id "DNTX_00197513";transcript_type "protein_coding";transcript_biotype "protein_coding";exon_number "6";gene_id "XLOC_024090";gene_name "GABRP";class_code "=";oId "Adipose-Subcutaneous_00293853";is.last "FALSE";is.first "FALSE";is.singleExon "FALSE"
chr5	transdecoder	exon	170805716	170805853	.	+	.	transcript_id "DNTX_00197513";transcript_type "protein_coding";transcript_biotype "protein_coding";exon_number "7";gene_id "XLOC_024090";gene_name "GABRP";class_code "=";oId "Adipose-Subcutaneous_00293853";is.last "FALSE";is.first "FALSE";is.singleExon "FALSE"
chr5	transdecoder	exon	170808600	170808752	.	+	.	transcript_id "DNTX_00197513";transcript_type "protein_coding";transcript_biotype "protein_coding";exon_number "8";gene_id "XLOC_024090";gene_name "GABRP";class_code "=";oId "Adipose-Subcutaneous_00293853";is.last "FALSE";is.first "FALSE";is.singleExon "FALSE"
chr5	transdecoder	exon	170809568	170809755	.	+	.	transcript_id "DNTX_00197513";transcript_type "protein_coding";transcript_biotype "protein_coding";exon_number "9";gene_id "XLOC_024090";gene_name "GABRP";class_code "=";oId "Adipose-Subcutaneous_00293853";is.last "FALSE";is.first "FALSE";is.singleExon "FALSE"
chr5	transdecoder	exon	170811956	170814047	.	+	.	transcript_id "DNTX_00197513";transcript_type "protein_coding";transcript_biotype "protein_coding";exon_number "10";gene_id "XLOC_024090";gene_name "GABRP";class_code "=";oId "Adipose-Subcutaneous_00293853";is.last "TRUE";is.first "FALSE";is.singleExon "FALSE"
chr5	transdecoder	five_prime_UTR	170783719	170783874	.	+	.	transcript_id "DNTX_00197513";transcript_type "protein_coding";transcript_biotype "protein_coding";gene_id "XLOC_024090";gene_name "GABRP";class_code "=";oId "Adipose-Subcutaneous_00293853";is.last "FALSE";is.first "TRUE";is.singleExon "FALSE"
chr5	transdecoder	five_prime_UTR	170788574	170788615	.	+	.	transcript_id "DNTX_00197513";transcript_type "protein_coding";transcript_biotype "protein_coding";gene_id "XLOC_024090";gene_name "GABRP";class_code "=";oId "Adipose-Subcutaneous_00293853";is.last "FALSE";is.first "FALSE";is.singleExon "FALSE"
chr5	transdecoder	start_codon	170788616	170788618	.	+	0	transcript_id "DNTX_00197513";transcript_type "protein_coding";transcript_biotype "protein_coding";gene_id "XLOC_024090";gene_name "GABRP";class_code "=";oId "Adipose-Subcutaneous_00293853";is.last "FALSE";is.first "FALSE";is.singleExon "FALSE"
chr5	transdecoder	CDS	170788616	170788668	.	+	0	transcript_id "DNTX_00197513";transcript_type "protein_coding";transcript_biotype "protein_coding";gene_id "XLOC_024090";gene_name "GABRP";class_code "=";oId "Adipose-Subcutaneous_00293853";is.last "FALSE";is.first "FALSE";is.singleExon "FALSE"
chr5	transdecoder	CDS	170789129	170789247	.	+	1	transcript_id "DNTX_00197513";transcript_type "protein_coding";transcript_biotype "protein_coding";gene_id "XLOC_024090";gene_name "GABRP";class_code "=";oId "Adipose-Subcutaneous_00293853";is.last "FALSE";is.first "FALSE";is.singleExon "FALSE"
chr5	transdecoder	CDS	170794231	170794298	.	+	2	transcript_id "DNTX_00197513";transcript_type "protein_coding";transcript_biotype "protein_coding";gene_id "XLOC_024090";gene_name "GABRP";class_code "=";oId "Adipose-Subcutaneous_00293853";is.last "FALSE";is.first "FALSE";is.singleExon "FALSE"
chr5	transdecoder	CDS	170795208	170795425	.	+	0	transcript_id "DNTX_00197513";transcript_type "protein_coding";transcript_biotype "protein_coding";gene_id "XLOC_024090";gene_name "GABRP";class_code "=";oId "Adipose-Subcutaneous_00293853";is.last "FALSE";is.first "FALSE";is.singleExon "FALSE"
chr5	transdecoder	CDS	170797466	170797548	.	+	1	transcript_id "DNTX_00197513";transcript_type "protein_coding";transcript_biotype "protein_coding";gene_id "XLOC_024090";gene_name "GABRP";class_code "=";oId "Adipose-Subcutaneous_00293853";is.last "FALSE";is.first "FALSE";is.singleExon "FALSE"
chr5	transdecoder	CDS	170805716	170805853	.	+	2	transcript_id "DNTX_00197513";transcript_type "protein_coding";transcript_biotype "protein_coding";gene_id "XLOC_024090";gene_name "GABRP";class_code "=";oId "Adipose-Subcutaneous_00293853";is.last "FALSE";is.first "FALSE";is.singleExon "FALSE"
chr5	transdecoder	CDS	170808600	170808752	.	+	2	transcript_id "DNTX_00197513";transcript_type "protein_coding";transcript_biotype "protein_coding";gene_id "XLOC_024090";gene_name "GABRP";class_code "=";oId "Adipose-Subcutaneous_00293853";is.last "FALSE";is.first "FALSE";is.singleExon "FALSE"
chr5	transdecoder	CDS	170809568	170809755	.	+	2	transcript_id "DNTX_00197513";transcript_type "protein_coding";transcript_biotype "protein_coding";gene_id "XLOC_024090";gene_name "GABRP";class_code "=";oId "Adipose-Subcutaneous_00293853";is.last "FALSE";is.first "FALSE";is.singleExon "FALSE"
chr5	transdecoder	CDS	170811956	170812255	.	+	0	transcript_id "DNTX_00197513";transcript_type "protein_coding";transcript_biotype "protein_coding";gene_id "XLOC_024090";gene_name "GABRP";class_code "=";oId "Adipose-Subcutaneous_00293853";is.last "FALSE";is.first "FALSE";is.singleExon "FALSE"
chr5	transdecoder	stop_codon	170812256	170812258	.	+	0	transcript_id "DNTX_00197513";transcript_type "protein_coding";transcript_biotype "protein_coding";gene_id "XLOC_024090";gene_name "GABRP";class_code "=";oId "Adipose-Subcutaneous_00293853";is.last "FALSE";is.first "FALSE";is.singleExon "FALSE"
chr5	transdecoder	three_prime_UTR	170812259	170814047	.	+	.	transcript_id "DNTX_00197513";transcript_type "protein_coding";transcript_biotype "protein_coding";gene_id "XLOC_024090";gene_name "GABRP";class_code "=";oId "Adipose-Subcutaneous_00293853";is.last "FALSE";is.first "FALSE";is.singleExon "FALSE"
chr5	transdecoder	transcript	170783719	170814047	.	+	.	transcript_id "DNTX_00200598";transcript_type "protein_coding";transcript_biotype "protein_coding";gene_id "XLOC_024090";gene_name "GABRP";class_code "j";oId "Cornea_Fetal.Tissue_00125313";is.last "FALSE";is.first "FALSE";is.singleExon "FALSE"
chr5	transdecoder	exon	170783719	170783874	.	+	.	transcript_id "DNTX_00200598";transcript_type "protein_coding";transcript_biotype "protein_coding";exon_number "1";gene_id "XLOC_024090";gene_name "GABRP";class_code "j";oId "Cornea_Fetal.Tissue_00125313";is.last "FALSE";is.first "TRUE";is.singleExon "FALSE"
chr5	transdecoder	exon	170788574	170788668	.	+	.	transcript_id "DNTX_00200598";transcript_type "protein_coding";transcript_biotype "protein_coding";exon_number "2";gene_id "XLOC_024090";gene_name "GABRP";class_code "j";oId "Cornea_Fetal.Tissue_00125313";is.last "FALSE";is.first "FALSE";is.singleExon "FALSE"
chr5	transdecoder	exon	170789129	170789247	.	+	.	transcript_id "DNTX_00200598";transcript_type "protein_coding";transcript_biotype "protein_coding";exon_number "3";gene_id "XLOC_024090";gene_name "GABRP";class_code "j";oId "Cornea_Fetal.Tissue_00125313";is.last "FALSE";is.first "FALSE";is.singleExon "FALSE"
chr5	transdecoder	exon	170794231	170794298	.	+	.	transcript_id "DNTX_00200598";transcript_type "protein_coding";transcript_biotype "protein_coding";exon_number "4";gene_id "XLOC_024090";gene_name "GABRP";class_code "j";oId "Cornea_Fetal.Tissue_00125313";is.last "FALSE";is.first "FALSE";is.singleExon "FALSE"
chr5	transdecoder	exon	170795208	170795425	.	+	.	transcript_id "DNTX_00200598";transcript_type "protein_coding";transcript_biotype "protein_coding";exon_number "5";gene_id "XLOC_024090";gene_name "GABRP";class_code "j";oId "Cornea_Fetal.Tissue_00125313";is.last "FALSE";is.first "FALSE";is.singleExon "FALSE"
chr5	transdecoder	exon	170797466	170797548	.	+	.	transcript_id "DNTX_00200598";transcript_type "protein_coding";transcript_biotype "protein_coding";exon_number "6";gene_id "XLOC_024090";gene_name "GABRP";class_code "j";oId "Cornea_Fetal.Tissue_00125313";is.last "FALSE";is.first "FALSE";is.singleExon "FALSE"
chr5	transdecoder	exon	170805716	170805853	.	+	.	transcript_id "DNTX_00200598";transcript_type "protein_coding";transcript_biotype "protein_coding";exon_number "7";gene_id "XLOC_024090";gene_name "GABRP";class_code "j";oId "Cornea_Fetal.Tissue_00125313";is.last "FALSE";is.first "FALSE";is.singleExon "FALSE"
chr5	transdecoder	exon	170811956	170814047	.	+	.	transcript_id "DNTX_00200598";transcript_type "protein_coding";transcript_biotype "protein_coding";exon_number "8";gene_id "XLOC_024090";gene_name "GABRP";class_code "j";oId "Cornea_Fetal.Tissue_00125313";is.last "TRUE";is.first "FALSE";is.singleExon "FALSE"
chr5	transdecoder	five_prime_UTR	170783719	170783874	.	+	.	transcript_id "DNTX_00200598";transcript_type "protein_coding";transcript_biotype "protein_coding";gene_id "XLOC_024090";gene_name "GABRP";class_code "j";oId "Cornea_Fetal.Tissue_00125313";is.last "FALSE";is.first "TRUE";is.singleExon "FALSE"
chr5	transdecoder	five_prime_UTR	170788574	170788615	.	+	.	transcript_id "DNTX_00200598";transcript_type "protein_coding";transcript_biotype "protein_coding";gene_id "XLOC_024090";gene_name "GABRP";class_code "j";oId "Cornea_Fetal.Tissue_00125313";is.last "FALSE";is.first "FALSE";is.singleExon "FALSE"
chr5	transdecoder	start_codon	170788616	170788618	.	+	0	transcript_id "DNTX_00200598";transcript_type "protein_coding";transcript_biotype "protein_coding";gene_id "XLOC_024090";gene_name "GABRP";class_code "j";oId "Cornea_Fetal.Tissue_00125313";is.last "FALSE";is.first "FALSE";is.singleExon "FALSE"
chr5	transdecoder	CDS	170788616	170788668	.	+	0	transcript_id "DNTX_00200598";transcript_type "protein_coding";transcript_biotype "protein_coding";gene_id "XLOC_024090";gene_name "GABRP";class_code "j";oId "Cornea_Fetal.Tissue_00125313";is.last "FALSE";is.first "FALSE";is.singleExon "FALSE"
chr5	transdecoder	CDS	170789129	170789247	.	+	1	transcript_id "DNTX_00200598";transcript_type "protein_coding";transcript_biotype "protein_coding";gene_id "XLOC_024090";gene_name "GABRP";class_code "j";oId "Cornea_Fetal.Tissue_00125313";is.last "FALSE";is.first "FALSE";is.singleExon "FALSE"
chr5	transdecoder	CDS	170794231	170794298	.	+	2	transcript_id "DNTX_00200598";transcript_type "protein_coding";transcript_biotype "protein_coding";gene_id "XLOC_024090";gene_name "GABRP";class_code "j";oId "Cornea_Fetal.Tissue_00125313";is.last "FALSE";is.first "FALSE";is.singleExon "FALSE"
chr5	transdecoder	CDS	170795208	170795425	.	+	0	transcript_id "DNTX_00200598";transcript_type "protein_coding";transcript_biotype "protein_coding";gene_id "XLOC_024090";gene_name "GABRP";class_code "j";oId "Cornea_Fetal.Tissue_00125313";is.last "FALSE";is.first "FALSE";is.singleExon "FALSE"
chr5	transdecoder	CDS	170797466	170797548	.	+	1	transcript_id "DNTX_00200598";transcript_type "protein_coding";transcript_biotype "protein_coding";gene_id "XLOC_024090";gene_name "GABRP";class_code "j";oId "Cornea_Fetal.Tissue_00125313";is.last "FALSE";is.first "FALSE";is.singleExon "FALSE"
chr5	transdecoder	CDS	170805716	170805853	.	+	2	transcript_id "DNTX_00200598";transcript_type "protein_coding";transcript_biotype "protein_coding";gene_id "XLOC_024090";gene_name "GABRP";class_code "j";oId "Cornea_Fetal.Tissue_00125313";is.last "FALSE";is.first "FALSE";is.singleExon "FALSE"
chr5	transdecoder	CDS	170811956	170811990	.	+	2	transcript_id "DNTX_00200598";transcript_type "protein_coding";transcript_biotype "protein_coding";gene_id "XLOC_024090";gene_name "GABRP";class_code "j";oId "Cornea_Fetal.Tissue_00125313";is.last "FALSE";is.first "FALSE";is.singleExon "FALSE"
chr5	transdecoder	stop_codon	170811991	170811993	.	+	0	transcript_id "DNTX_00200598";transcript_type "protein_coding";transcript_biotype "protein_coding";gene_id "XLOC_024090";gene_name "GABRP";class_code "j";oId "Cornea_Fetal.Tissue_00125313";is.last "FALSE";is.first "FALSE";is.singleExon "FALSE"
chr5	transdecoder	three_prime_UTR	170811994	170814047	.	+	.	transcript_id "DNTX_00200598";transcript_type "protein_coding";transcript_biotype "protein_coding";gene_id "XLOC_024090";gene_name "GABRP";class_code "j";oId "Cornea_Fetal.Tissue_00125313";is.last "FALSE";is.first "FALSE";is.singleExon "FALSE"
chr5	transdecoder	transcript	170783725	170812498	.	+	.	transcript_id "DNTX_00200599";transcript_type "protein_coding";transcript_biotype "protein_coding";gene_id "XLOC_024090";gene_name "GABRP";class_code "=";oId "Cornea_Fetal.Tissue_00125312";is.last "FALSE";is.first "FALSE";is.singleExon "FALSE"
chr5	transdecoder	exon	170783725	170783874	.	+	.	transcript_id "DNTX_00200599";transcript_type "protein_coding";transcript_biotype "protein_coding";exon_number "1";gene_id "XLOC_024090";gene_name "GABRP";class_code "=";oId "Cornea_Fetal.Tissue_00125312";is.last "FALSE";is.first "TRUE";is.singleExon "FALSE"
chr5	transdecoder	exon	170788574	170788668	.	+	.	transcript_id "DNTX_00200599";transcript_type "protein_coding";transcript_biotype "protein_coding";exon_number "2";gene_id "XLOC_024090";gene_name "GABRP";class_code "=";oId "Cornea_Fetal.Tissue_00125312";is.last "FALSE";is.first "FALSE";is.singleExon "FALSE"
chr5	transdecoder	exon	170789129	170789247	.	+	.	transcript_id "DNTX_00200599";transcript_type "protein_coding";transcript_biotype "protein_coding";exon_number "3";gene_id "XLOC_024090";gene_name "GABRP";class_code "=";oId "Cornea_Fetal.Tissue_00125312";is.last "FALSE";is.first "FALSE";is.singleExon "FALSE"
chr5	transdecoder	exon	170794231	170794298	.	+	.	transcript_id "DNTX_00200599";transcript_type "protein_coding";transcript_biotype "protein_coding";exon_number "4";gene_id "XLOC_024090";gene_name "GABRP";class_code "=";oId "Cornea_Fetal.Tissue_00125312";is.last "FALSE";is.first "FALSE";is.singleExon "FALSE"
chr5	transdecoder	exon	170795208	170795425	.	+	.	transcript_id "DNTX_00200599";transcript_type "protein_coding";transcript_biotype "protein_coding";exon_number "5";gene_id "XLOC_024090";gene_name "GABRP";class_code "=";oId "Cornea_Fetal.Tissue_00125312";is.last "FALSE";is.first "FALSE";is.singleExon "FALSE"
chr5	transdecoder	exon	170797466	170797548	.	+	.	transcript_id "DNTX_00200599";transcript_type "protein_coding";transcript_biotype "protein_coding";exon_number "6";gene_id "XLOC_024090";gene_name "GABRP";class_code "=";oId "Cornea_Fetal.Tissue_00125312";is.last "FALSE";is.first "FALSE";is.singleExon "FALSE"
chr5	transdecoder	exon	170805716	170805853	.	+	.	transcript_id "DNTX_00200599";transcript_type "protein_coding";transcript_biotype "protein_coding";exon_number "7";gene_id "XLOC_024090";gene_name "GABRP";class_code "=";oId "Cornea_Fetal.Tissue_00125312";is.last "FALSE";is.first "FALSE";is.singleExon "FALSE"
chr5	transdecoder	exon	170808600	170808752	.	+	.	transcript_id "DNTX_00200599";transcript_type "protein_coding";transcript_biotype "protein_coding";exon_number "8";gene_id "XLOC_024090";gene_name "GABRP";class_code "=";oId "Cornea_Fetal.Tissue_00125312";is.last "FALSE";is.first "FALSE";is.singleExon "FALSE"
chr5	transdecoder	exon	170811956	170812498	.	+	.	transcript_id "DNTX_00200599";transcript_type "protein_coding";transcript_biotype "protein_coding";exon_number "9";gene_id "XLOC_024090";gene_name "GABRP";class_code "=";oId "Cornea_Fetal.Tissue_00125312";is.last "TRUE";is.first "FALSE";is.singleExon "FALSE"
chr5	transdecoder	five_prime_UTR	170783725	170783874	.	+	.	transcript_id "DNTX_00200599";transcript_type "protein_coding";transcript_biotype "protein_coding";gene_id "XLOC_024090";gene_name "GABRP";class_code "=";oId "Cornea_Fetal.Tissue_00125312";is.last "FALSE";is.first "TRUE";is.singleExon "FALSE"
chr5	transdecoder	five_prime_UTR	170788574	170788615	.	+	.	transcript_id "DNTX_00200599";transcript_type "protein_coding";transcript_biotype "protein_coding";gene_id "XLOC_024090";gene_name "GABRP";class_code "=";oId "Cornea_Fetal.Tissue_00125312";is.last "FALSE";is.first "FALSE";is.singleExon "FALSE"
chr5	transdecoder	start_codon	170788616	170788618	.	+	0	transcript_id "DNTX_00200599";transcript_type "protein_coding";transcript_biotype "protein_coding";gene_id "XLOC_024090";gene_name "GABRP";class_code "=";oId "Cornea_Fetal.Tissue_00125312";is.last "FALSE";is.first "FALSE";is.singleExon "FALSE"
chr5	transdecoder	CDS	170788616	170788668	.	+	0	transcript_id "DNTX_00200599";transcript_type "protein_coding";transcript_biotype "protein_coding";gene_id "XLOC_024090";gene_name "GABRP";class_code "=";oId "Cornea_Fetal.Tissue_00125312";is.last "FALSE";is.first "FALSE";is.singleExon "FALSE"
chr5	transdecoder	CDS	170789129	170789247	.	+	1	transcript_id "DNTX_00200599";transcript_type "protein_coding";transcript_biotype "protein_coding";gene_id "XLOC_024090";gene_name "GABRP";class_code "=";oId "Cornea_Fetal.Tissue_00125312";is.last "FALSE";is.first "FALSE";is.singleExon "FALSE"
chr5	transdecoder	CDS	170794231	170794298	.	+	2	transcript_id "DNTX_00200599";transcript_type "protein_coding";transcript_biotype "protein_coding";gene_id "XLOC_024090";gene_name "GABRP";class_code "=";oId "Cornea_Fetal.Tissue_00125312";is.last "FALSE";is.first "FALSE";is.singleExon "FALSE"
chr5	transdecoder	CDS	170795208	170795425	.	+	0	transcript_id "DNTX_00200599";transcript_type "protein_coding";transcript_biotype "protein_coding";gene_id "XLOC_024090";gene_name "GABRP";class_code "=";oId "Cornea_Fetal.Tissue_00125312";is.last "FALSE";is.first "FALSE";is.singleExon "FALSE"
chr5	transdecoder	CDS	170797466	170797548	.	+	1	transcript_id "DNTX_00200599";transcript_type "protein_coding";transcript_biotype "protein_coding";gene_id "XLOC_024090";gene_name "GABRP";class_code "=";oId "Cornea_Fetal.Tissue_00125312";is.last "FALSE";is.first "FALSE";is.singleExon "FALSE"
chr5	transdecoder	CDS	170805716	170805853	.	+	2	transcript_id "DNTX_00200599";transcript_type "protein_coding";transcript_biotype "protein_coding";gene_id "XLOC_024090";gene_name "GABRP";class_code "=";oId "Cornea_Fetal.Tissue_00125312";is.last "FALSE";is.first "FALSE";is.singleExon "FALSE"
chr5	transdecoder	CDS	170808600	170808752	.	+	2	transcript_id "DNTX_00200599";transcript_type "protein_coding";transcript_biotype "protein_coding";gene_id "XLOC_024090";gene_name "GABRP";class_code "=";oId "Cornea_Fetal.Tissue_00125312";is.last "FALSE";is.first "FALSE";is.singleExon "FALSE"
chr5	transdecoder	CDS	170811956	170811990	.	+	2	transcript_id "DNTX_00200599";transcript_type "protein_coding";transcript_biotype "protein_coding";gene_id "XLOC_024090";gene_name "GABRP";class_code "=";oId "Cornea_Fetal.Tissue_00125312";is.last "FALSE";is.first "FALSE";is.singleExon "FALSE"
chr5	transdecoder	stop_codon	170811991	170811993	.	+	0	transcript_id "DNTX_00200599";transcript_type "protein_coding";transcript_biotype "protein_coding";gene_id "XLOC_024090";gene_name "GABRP";class_code "=";oId "Cornea_Fetal.Tissue_00125312";is.last "FALSE";is.first "FALSE";is.singleExon "FALSE"
chr5	transdecoder	three_prime_UTR	170811994	170812498	.	+	.	transcript_id "DNTX_00200599";transcript_type "protein_coding";transcript_biotype "protein_coding";gene_id "XLOC_024090";gene_name "GABRP";class_code "=";oId "Cornea_Fetal.Tissue_00125312";is.last "FALSE";is.first "FALSE";is.singleExon "FALSE"
chr5	transdecoder	transcript	170783747	170810076	.	+	.	transcript_id "DNTX_00202453";transcript_type "protein_coding";transcript_biotype "protein_coding";gene_id "XLOC_024090";gene_name "GABRP";class_code "=";oId "Esophagus-Mucosa_00270819";is.last "FALSE";is.first "FALSE";is.singleExon "FALSE"
chr5	transdecoder	exon	170783747	170783874	.	+	.	transcript_id "DNTX_00202453";transcript_type "protein_coding";transcript_biotype "protein_coding";exon_number "1";gene_id "XLOC_024090";gene_name "GABRP";class_code "=";oId "Esophagus-Mucosa_00270819";is.last "FALSE";is.first "TRUE";is.singleExon "FALSE"
chr5	transdecoder	exon	170788574	170788668	.	+	.	transcript_id "DNTX_00202453";transcript_type "protein_coding";transcript_biotype "protein_coding";exon_number "2";gene_id "XLOC_024090";gene_name "GABRP";class_code "=";oId "Esophagus-Mucosa_00270819";is.last "FALSE";is.first "FALSE";is.singleExon "FALSE"
chr5	transdecoder	exon	170789129	170789247	.	+	.	transcript_id "DNTX_00202453";transcript_type "protein_coding";transcript_biotype "protein_coding";exon_number "3";gene_id "XLOC_024090";gene_name "GABRP";class_code "=";oId "Esophagus-Mucosa_00270819";is.last "FALSE";is.first "FALSE";is.singleExon "FALSE"
chr5	transdecoder	exon	170794231	170794298	.	+	.	transcript_id "DNTX_00202453";transcript_type "protein_coding";transcript_biotype "protein_coding";exon_number "4";gene_id "XLOC_024090";gene_name "GABRP";class_code "=";oId "Esophagus-Mucosa_00270819";is.last "FALSE";is.first "FALSE";is.singleExon "FALSE"
chr5	transdecoder	exon	170795208	170795425	.	+	.	transcript_id "DNTX_00202453";transcript_type "protein_coding";transcript_biotype "protein_coding";exon_number "5";gene_id "XLOC_024090";gene_name "GABRP";class_code "=";oId "Esophagus-Mucosa_00270819";is.last "FALSE";is.first "FALSE";is.singleExon "FALSE"
chr5	transdecoder	exon	170797466	170797548	.	+	.	transcript_id "DNTX_00202453";transcript_type "protein_coding";transcript_biotype "protein_coding";exon_number "6";gene_id "XLOC_024090";gene_name "GABRP";class_code "=";oId "Esophagus-Mucosa_00270819";is.last "FALSE";is.first "FALSE";is.singleExon "FALSE"
chr5	transdecoder	exon	170805716	170805853	.	+	.	transcript_id "DNTX_00202453";transcript_type "protein_coding";transcript_biotype "protein_coding";exon_number "7";gene_id "XLOC_024090";gene_name "GABRP";class_code "=";oId "Esophagus-Mucosa_00270819";is.last "FALSE";is.first "FALSE";is.singleExon "FALSE"
chr5	transdecoder	exon	170808600	170808752	.	+	.	transcript_id "DNTX_00202453";transcript_type "protein_coding";transcript_biotype "protein_coding";exon_number "8";gene_id "XLOC_024090";gene_name "GABRP";class_code "=";oId "Esophagus-Mucosa_00270819";is.last "FALSE";is.first "FALSE";is.singleExon "FALSE"
chr5	transdecoder	exon	170809568	170809755	.	+	.	transcript_id "DNTX_00202453";transcript_type "protein_coding";transcript_biotype "protein_coding";exon_number "9";gene_id "XLOC_024090";gene_name "GABRP";class_code "=";oId "Esophagus-Mucosa_00270819";is.last "FALSE";is.first "FALSE";is.singleExon "FALSE"
chr5	transdecoder	exon	170809983	170810076	.	+	.	transcript_id "DNTX_00202453";transcript_type "protein_coding";transcript_biotype "protein_coding";exon_number "10";gene_id "XLOC_024090";gene_name "GABRP";class_code "=";oId "Esophagus-Mucosa_00270819";is.last "TRUE";is.first "FALSE";is.singleExon "FALSE"
chr5	transdecoder	five_prime_UTR	170783747	170783874	.	+	.	transcript_id "DNTX_00202453";transcript_type "protein_coding";transcript_biotype "protein_coding";gene_id "XLOC_024090";gene_name "GABRP";class_code "=";oId "Esophagus-Mucosa_00270819";is.last "FALSE";is.first "TRUE";is.singleExon "FALSE"
chr5	transdecoder	five_prime_UTR	170788574	170788615	.	+	.	transcript_id "DNTX_00202453";transcript_type "protein_coding";transcript_biotype "protein_coding";gene_id "XLOC_024090";gene_name "GABRP";class_code "=";oId "Esophagus-Mucosa_00270819";is.last "FALSE";is.first "FALSE";is.singleExon "FALSE"
chr5	transdecoder	start_codon	170788616	170788618	.	+	0	transcript_id "DNTX_00202453";transcript_type "protein_coding";transcript_biotype "protein_coding";gene_id "XLOC_024090";gene_name "GABRP";class_code "=";oId "Esophagus-Mucosa_00270819";is.last "FALSE";is.first "FALSE";is.singleExon "FALSE"
chr5	transdecoder	CDS	170788616	170788668	.	+	0	transcript_id "DNTX_00202453";transcript_type "protein_coding";transcript_biotype "protein_coding";gene_id "XLOC_024090";gene_name "GABRP";class_code "=";oId "Esophagus-Mucosa_00270819";is.last "FALSE";is.first "FALSE";is.singleExon "FALSE"
chr5	transdecoder	CDS	170789129	170789247	.	+	1	transcript_id "DNTX_00202453";transcript_type "protein_coding";transcript_biotype "protein_coding";gene_id "XLOC_024090";gene_name "GABRP";class_code "=";oId "Esophagus-Mucosa_00270819";is.last "FALSE";is.first "FALSE";is.singleExon "FALSE"
chr5	transdecoder	CDS	170794231	170794298	.	+	2	transcript_id "DNTX_00202453";transcript_type "protein_coding";transcript_biotype "protein_coding";gene_id "XLOC_024090";gene_name "GABRP";class_code "=";oId "Esophagus-Mucosa_00270819";is.last "FALSE";is.first "FALSE";is.singleExon "FALSE"
chr5	transdecoder	CDS	170795208	170795425	.	+	0	transcript_id "DNTX_00202453";transcript_type "protein_coding";transcript_biotype "protein_coding";gene_id "XLOC_024090";gene_name "GABRP";class_code "=";oId "Esophagus-Mucosa_00270819";is.last "FALSE";is.first "FALSE";is.singleExon "FALSE"
chr5	transdecoder	CDS	170797466	170797548	.	+	1	transcript_id "DNTX_00202453";transcript_type "protein_coding";transcript_biotype "protein_coding";gene_id "XLOC_024090";gene_name "GABRP";class_code "=";oId "Esophagus-Mucosa_00270819";is.last "FALSE";is.first "FALSE";is.singleExon "FALSE"
chr5	transdecoder	CDS	170805716	170805853	.	+	2	transcript_id "DNTX_00202453";transcript_type "protein_coding";transcript_biotype "protein_coding";gene_id "XLOC_024090";gene_name "GABRP";class_code "=";oId "Esophagus-Mucosa_00270819";is.last "FALSE";is.first "FALSE";is.singleExon "FALSE"
chr5	transdecoder	CDS	170808600	170808752	.	+	2	transcript_id "DNTX_00202453";transcript_type "protein_coding";transcript_biotype "protein_coding";gene_id "XLOC_024090";gene_name "GABRP";class_code "=";oId "Esophagus-Mucosa_00270819";is.last "FALSE";is.first "FALSE";is.singleExon "FALSE"
chr5	transdecoder	CDS	170809568	170809755	.	+	2	transcript_id "DNTX_00202453";transcript_type "protein_coding";transcript_biotype "protein_coding";gene_id "XLOC_024090";gene_name "GABRP";class_code "=";oId "Esophagus-Mucosa_00270819";is.last "FALSE";is.first "FALSE";is.singleExon "FALSE"
chr5	transdecoder	CDS	170809983	170810009	.	+	0	transcript_id "DNTX_00202453";transcript_type "protein_coding";transcript_biotype "protein_coding";gene_id "XLOC_024090";gene_name "GABRP";class_code "=";oId "Esophagus-Mucosa_00270819";is.last "FALSE";is.first "FALSE";is.singleExon "FALSE"
chr5	transdecoder	stop_codon	170810010	170810012	.	+	0	transcript_id "DNTX_00202453";transcript_type "protein_coding";transcript_biotype "protein_coding";gene_id "XLOC_024090";gene_name "GABRP";class_code "=";oId "Esophagus-Mucosa_00270819";is.last "FALSE";is.first "FALSE";is.singleExon "FALSE"
chr5	transdecoder	three_prime_UTR	170810013	170810076	.	+	.	transcript_id "DNTX_00202453";transcript_type "protein_coding";transcript_biotype "protein_coding";gene_id "XLOC_024090";gene_name "GABRP";class_code "=";oId "Esophagus-Mucosa_00270819";is.last "FALSE";is.first "FALSE";is.singleExon "FALSE"
chr5	transdecoder	transcript	170783747	170812498	.	+	.	transcript_id "DNTX_00200600";transcript_type "protein_coding";transcript_biotype "protein_coding";gene_id "XLOC_024090";gene_name "GABRP";class_code "j";oId "Cornea_Fetal.Tissue_00125999";is.last "FALSE";is.first "FALSE";is.singleExon "FALSE"
chr5	transdecoder	exon	170783747	170783874	.	+	.	transcript_id "DNTX_00200600";transcript_type "protein_coding";transcript_biotype "protein_coding";exon_number "1";gene_id "XLOC_024090";gene_name "GABRP";class_code "j";oId "Cornea_Fetal.Tissue_00125999";is.last "FALSE";is.first "TRUE";is.singleExon "FALSE"
chr5	transdecoder	exon	170788574	170788668	.	+	.	transcript_id "DNTX_00200600";transcript_type "protein_coding";transcript_biotype "protein_coding";exon_number "2";gene_id "XLOC_024090";gene_name "GABRP";class_code "j";oId "Cornea_Fetal.Tissue_00125999";is.last "FALSE";is.first "FALSE";is.singleExon "FALSE"
chr5	transdecoder	exon	170789129	170789247	.	+	.	transcript_id "DNTX_00200600";transcript_type "protein_coding";transcript_biotype "protein_coding";exon_number "3";gene_id "XLOC_024090";gene_name "GABRP";class_code "j";oId "Cornea_Fetal.Tissue_00125999";is.last "FALSE";is.first "FALSE";is.singleExon "FALSE"
chr5	transdecoder	exon	170794231	170794298	.	+	.	transcript_id "DNTX_00200600";transcript_type "protein_coding";transcript_biotype "protein_coding";exon_number "4";gene_id "XLOC_024090";gene_name "GABRP";class_code "j";oId "Cornea_Fetal.Tissue_00125999";is.last "FALSE";is.first "FALSE";is.singleExon "FALSE"
chr5	transdecoder	exon	170795208	170795425	.	+	.	transcript_id "DNTX_00200600";transcript_type "protein_coding";transcript_biotype "protein_coding";exon_number "5";gene_id "XLOC_024090";gene_name "GABRP";class_code "j";oId "Cornea_Fetal.Tissue_00125999";is.last "FALSE";is.first "FALSE";is.singleExon "FALSE"
chr5	transdecoder	exon	170797466	170797548	.	+	.	transcript_id "DNTX_00200600";transcript_type "protein_coding";transcript_biotype "protein_coding";exon_number "6";gene_id "XLOC_024090";gene_name "GABRP";class_code "j";oId "Cornea_Fetal.Tissue_00125999";is.last "FALSE";is.first "FALSE";is.singleExon "FALSE"
chr5	transdecoder	exon	170805716	170805853	.	+	.	transcript_id "DNTX_00200600";transcript_type "protein_coding";transcript_biotype "protein_coding";exon_number "7";gene_id "XLOC_024090";gene_name "GABRP";class_code "j";oId "Cornea_Fetal.Tissue_00125999";is.last "FALSE";is.first "FALSE";is.singleExon "FALSE"
chr5	transdecoder	exon	170809568	170809755	.	+	.	transcript_id "DNTX_00200600";transcript_type "protein_coding";transcript_biotype "protein_coding";exon_number "8";gene_id "XLOC_024090";gene_name "GABRP";class_code "j";oId "Cornea_Fetal.Tissue_00125999";is.last "FALSE";is.first "FALSE";is.singleExon "FALSE"
chr5	transdecoder	exon	170811956	170812498	.	+	.	transcript_id "DNTX_00200600";transcript_type "protein_coding";transcript_biotype "protein_coding";exon_number "9";gene_id "XLOC_024090";gene_name "GABRP";class_code "j";oId "Cornea_Fetal.Tissue_00125999";is.last "TRUE";is.first "FALSE";is.singleExon "FALSE"
chr5	transdecoder	five_prime_UTR	170783747	170783874	.	+	.	transcript_id "DNTX_00200600";transcript_type "protein_coding";transcript_biotype "protein_coding";gene_id "XLOC_024090";gene_name "GABRP";class_code "j";oId "Cornea_Fetal.Tissue_00125999";is.last "FALSE";is.first "TRUE";is.singleExon "FALSE"
chr5	transdecoder	five_prime_UTR	170788574	170788615	.	+	.	transcript_id "DNTX_00200600";transcript_type "protein_coding";transcript_biotype "protein_coding";gene_id "XLOC_024090";gene_name "GABRP";class_code "j";oId "Cornea_Fetal.Tissue_00125999";is.last "FALSE";is.first "FALSE";is.singleExon "FALSE"
chr5	transdecoder	start_codon	170788616	170788618	.	+	0	transcript_id "DNTX_00200600";transcript_type "protein_coding";transcript_biotype "protein_coding";gene_id "XLOC_024090";gene_name "GABRP";class_code "j";oId "Cornea_Fetal.Tissue_00125999";is.last "FALSE";is.first "FALSE";is.singleExon "FALSE"
chr5	transdecoder	CDS	170788616	170788668	.	+	0	transcript_id "DNTX_00200600";transcript_type "protein_coding";transcript_biotype "protein_coding";gene_id "XLOC_024090";gene_name "GABRP";class_code "j";oId "Cornea_Fetal.Tissue_00125999";is.last "FALSE";is.first "FALSE";is.singleExon "FALSE"
chr5	transdecoder	CDS	170789129	170789247	.	+	1	transcript_id "DNTX_00200600";transcript_type "protein_coding";transcript_biotype "protein_coding";gene_id "XLOC_024090";gene_name "GABRP";class_code "j";oId "Cornea_Fetal.Tissue_00125999";is.last "FALSE";is.first "FALSE";is.singleExon "FALSE"
chr5	transdecoder	CDS	170794231	170794298	.	+	2	transcript_id "DNTX_00200600";transcript_type "protein_coding";transcript_biotype "protein_coding";gene_id "XLOC_024090";gene_name "GABRP";class_code "j";oId "Cornea_Fetal.Tissue_00125999";is.last "FALSE";is.first "FALSE";is.singleExon "FALSE"
chr5	transdecoder	CDS	170795208	170795425	.	+	0	transcript_id "DNTX_00200600";transcript_type "protein_coding";transcript_biotype "protein_coding";gene_id "XLOC_024090";gene_name "GABRP";class_code "j";oId "Cornea_Fetal.Tissue_00125999";is.last "FALSE";is.first "FALSE";is.singleExon "FALSE"
chr5	transdecoder	CDS	170797466	170797548	.	+	1	transcript_id "DNTX_00200600";transcript_type "protein_coding";transcript_biotype "protein_coding";gene_id "XLOC_024090";gene_name "GABRP";class_code "j";oId "Cornea_Fetal.Tissue_00125999";is.last "FALSE";is.first "FALSE";is.singleExon "FALSE"
chr5	transdecoder	CDS	170805716	170805853	.	+	2	transcript_id "DNTX_00200600";transcript_type "protein_coding";transcript_biotype "protein_coding";gene_id "XLOC_024090";gene_name "GABRP";class_code "j";oId "Cornea_Fetal.Tissue_00125999";is.last "FALSE";is.first "FALSE";is.singleExon "FALSE"
chr5	transdecoder	CDS	170809568	170809755	.	+	2	transcript_id "DNTX_00200600";transcript_type "protein_coding";transcript_biotype "protein_coding";gene_id "XLOC_024090";gene_name "GABRP";class_code "j";oId "Cornea_Fetal.Tissue_00125999";is.last "FALSE";is.first "FALSE";is.singleExon "FALSE"
chr5	transdecoder	CDS	170811956	170812255	.	+	0	transcript_id "DNTX_00200600";transcript_type "protein_coding";transcript_biotype "protein_coding";gene_id "XLOC_024090";gene_name "GABRP";class_code "j";oId "Cornea_Fetal.Tissue_00125999";is.last "FALSE";is.first "FALSE";is.singleExon "FALSE"
chr5	transdecoder	stop_codon	170812256	170812258	.	+	0	transcript_id "DNTX_00200600";transcript_type "protein_coding";transcript_biotype "protein_coding";gene_id "XLOC_024090";gene_name "GABRP";class_code "j";oId "Cornea_Fetal.Tissue_00125999";is.last "FALSE";is.first "FALSE";is.singleExon "FALSE"
chr5	transdecoder	three_prime_UTR	170812259	170812498	.	+	.	transcript_id "DNTX_00200600";transcript_type "protein_coding";transcript_biotype "protein_coding";gene_id "XLOC_024090";gene_name "GABRP";class_code "j";oId "Cornea_Fetal.Tissue_00125999";is.last "FALSE";is.first "FALSE";is.singleExon "FALSE"
chr5	StringTie	transcript	170789143	170794388	.	+	.	transcript_id "DNTX_00200601";transcript_type "noncoding";transcript_biotype "noncoding";gene_id "XLOC_024090";gene_name "GABRP";class_code "=";oId "Cornea_Fetal.Tissue_00125315";is.last "FALSE";is.first "FALSE";is.singleExon "FALSE"
chr5	StringTie	exon	170789143	170789247	.	+	.	transcript_id "DNTX_00200601";transcript_type "noncoding";transcript_biotype "noncoding";exon_number "1";gene_id "XLOC_024090";gene_name "GABRP";class_code "=";oId "Cornea_Fetal.Tissue_00125315";is.last "FALSE";is.first "TRUE";is.singleExon "FALSE"
chr5	StringTie	exon	170794231	170794388	.	+	.	transcript_id "DNTX_00200601";transcript_type "noncoding";transcript_biotype "noncoding";exon_number "2";gene_id "XLOC_024090";gene_name "GABRP";class_code "=";oId "Cornea_Fetal.Tissue_00125315";is.last "TRUE";is.first "FALSE";is.singleExon "FALSE"
chr5	transdecoder	gene	170861870	171305976	.	+	.	gene_id "XLOC_024091";gene_name "RANBP17";is.last "FALSE";is.first "FALSE";is.singleExon "FALSE"
chr5	transdecoder	transcript	170861870	171300015	.	+	.	transcript_id "DNTX_00195385";transcript_type "protein_coding";transcript_biotype "protein_coding";gene_id "XLOC_024091";gene_name "RANBP17";class_code "=";oId "ESC_Stem.Cell.Line_00299627";is.last "FALSE";is.first "FALSE";is.singleExon "FALSE"
chr5	transdecoder	exon	170861870	170862051	.	+	.	transcript_id "DNTX_00195385";transcript_type "protein_coding";transcript_biotype "protein_coding";exon_number "1";gene_id "XLOC_024091";gene_name "RANBP17";class_code "=";oId "ESC_Stem.Cell.Line_00299627";is.last "FALSE";is.first "TRUE";is.singleExon "FALSE"
chr5	transdecoder	exon	170878097	170878243	.	+	.	transcript_id "DNTX_00195385";transcript_type "protein_coding";transcript_biotype "protein_coding";exon_number "2";gene_id "XLOC_024091";gene_name "RANBP17";class_code "=";oId "ESC_Stem.Cell.Line_00299627";is.last "FALSE";is.first "FALSE";is.singleExon "FALSE"
chr5	transdecoder	exon	170881806	170881896	.	+	.	transcript_id "DNTX_00195385";transcript_type "protein_coding";transcript_biotype "protein_coding";exon_number "3";gene_id "XLOC_024091";gene_name "RANBP17";class_code "=";oId "ESC_Stem.Cell.Line_00299627";is.last "FALSE";is.first "FALSE";is.singleExon "FALSE"
chr5	transdecoder	exon	170892387	170892553	.	+	.	transcript_id "DNTX_00195385";transcript_type "protein_coding";transcript_biotype "protein_coding";exon_number "4";gene_id "XLOC_024091";gene_name "RANBP17";class_code "=";oId "ESC_Stem.Cell.Line_00299627";is.last "FALSE";is.first "FALSE";is.singleExon "FALSE"
chr5	transdecoder	exon	170896050	170896115	.	+	.	transcript_id "DNTX_00195385";transcript_type "protein_coding";transcript_biotype "protein_coding";exon_number "5";gene_id "XLOC_024091";gene_name "RANBP17";class_code "=";oId "ESC_Stem.Cell.Line_00299627";is.last "FALSE";is.first "FALSE";is.singleExon "FALSE"
chr5	transdecoder	exon	170909661	170909765	.	+	.	transcript_id "DNTX_00195385";transcript_type "protein_coding";transcript_biotype "protein_coding";exon_number "6";gene_id "XLOC_024091";gene_name "RANBP17";class_code "=";oId "ESC_Stem.Cell.Line_00299627";is.last "FALSE";is.first "FALSE";is.singleExon "FALSE"
chr5	transdecoder	exon	170910969	170911134	.	+	.	transcript_id "DNTX_00195385";transcript_type "protein_coding";transcript_biotype "protein_coding";exon_number "7";gene_id "XLOC_024091";gene_name "RANBP17";class_code "=";oId "ESC_Stem.Cell.Line_00299627";is.last "FALSE";is.first "FALSE";is.singleExon "FALSE"
chr5	transdecoder	exon	170914167	170914240	.	+	.	transcript_id "DNTX_00195385";transcript_type "protein_coding";transcript_biotype "protein_coding";exon_number "8";gene_id "XLOC_024091";gene_name "RANBP17";class_code "=";oId "ESC_Stem.Cell.Line_00299627";is.last "FALSE";is.first "FALSE";is.singleExon "FALSE"
chr5	transdecoder	exon	170916465	170916584	.	+	.	transcript_id "DNTX_00195385";transcript_type "protein_coding";transcript_biotype "protein_coding";exon_number "9";gene_id "XLOC_024091";gene_name "RANBP17";class_code "=";oId "ESC_Stem.Cell.Line_00299627";is.last "FALSE";is.first "FALSE";is.singleExon "FALSE"
chr5	transdecoder	exon	170918713	170918859	.	+	.	transcript_id "DNTX_00195385";transcript_type "protein_coding";transcript_biotype "protein_coding";exon_number "10";gene_id "XLOC_024091";gene_name "RANBP17";class_code "=";oId "ESC_Stem.Cell.Line_00299627";is.last "FALSE";is.first "FALSE";is.singleExon "FALSE"
chr5	transdecoder	exon	170919441	170919613	.	+	.	transcript_id "DNTX_00195385";transcript_type "protein_coding";transcript_biotype "protein_coding";exon_number "11";gene_id "XLOC_024091";gene_name "RANBP17";class_code "=";oId "ESC_Stem.Cell.Line_00299627";is.last "FALSE";is.first "FALSE";is.singleExon "FALSE"
chr5	transdecoder	exon	170924357	170924550	.	+	.	transcript_id "DNTX_00195385";transcript_type "protein_coding";transcript_biotype "protein_coding";exon_number "12";gene_id "XLOC_024091";gene_name "RANBP17";class_code "=";oId "ESC_Stem.Cell.Line_00299627";is.last "FALSE";is.first "FALSE";is.singleExon "FALSE"
chr5	transdecoder	exon	170953597	170953702	.	+	.	transcript_id "DNTX_00195385";transcript_type "protein_coding";transcript_biotype "protein_coding";exon_number "13";gene_id "XLOC_024091";gene_name "RANBP17";class_code "=";oId "ESC_Stem.Cell.Line_00299627";is.last "FALSE";is.first "FALSE";is.singleExon "FALSE"
chr5	transdecoder	exon	170968242	170968377	.	+	.	transcript_id "DNTX_00195385";transcript_type "protein_coding";transcript_biotype "protein_coding";exon_number "14";gene_id "XLOC_024091";gene_name "RANBP17";class_code "=";oId "ESC_Stem.Cell.Line_00299627";is.last "FALSE";is.first "FALSE";is.singleExon "FALSE"
chr5	transdecoder	exon	171170130	171170203	.	+	.	transcript_id "DNTX_00195385";transcript_type "protein_coding";transcript_biotype "protein_coding";exon_number "15";gene_id "XLOC_024091";gene_name "RANBP17";class_code "=";oId "ESC_Stem.Cell.Line_00299627";is.last "FALSE";is.first "FALSE";is.singleExon "FALSE"
chr5	transdecoder	exon	171171206	171171286	.	+	.	transcript_id "DNTX_00195385";transcript_type "protein_coding";transcript_biotype "protein_coding";exon_number "16";gene_id "XLOC_024091";gene_name "RANBP17";class_code "=";oId "ESC_Stem.Cell.Line_00299627";is.last "FALSE";is.first "FALSE";is.singleExon "FALSE"
chr5	transdecoder	exon	171183167	171183230	.	+	.	transcript_id "DNTX_00195385";transcript_type "protein_coding";transcript_biotype "protein_coding";exon_number "17";gene_id "XLOC_024091";gene_name "RANBP17";class_code "=";oId "ESC_Stem.Cell.Line_00299627";is.last "FALSE";is.first "FALSE";is.singleExon "FALSE"
chr5	transdecoder	exon	171183322	171183430	.	+	.	transcript_id "DNTX_00195385";transcript_type "protein_coding";transcript_biotype "protein_coding";exon_number "18";gene_id "XLOC_024091";gene_name "RANBP17";class_code "=";oId "ESC_Stem.Cell.Line_00299627";is.last "FALSE";is.first "FALSE";is.singleExon "FALSE"
chr5	transdecoder	exon	171199670	171199773	.	+	.	transcript_id "DNTX_00195385";transcript_type "protein_coding";transcript_biotype "protein_coding";exon_number "19";gene_id "XLOC_024091";gene_name "RANBP17";class_code "=";oId "ESC_Stem.Cell.Line_00299627";is.last "FALSE";is.first "FALSE";is.singleExon "FALSE"
chr5	transdecoder	exon	171205524	171205612	.	+	.	transcript_id "DNTX_00195385";transcript_type "protein_coding";transcript_biotype "protein_coding";exon_number "20";gene_id "XLOC_024091";gene_name "RANBP17";class_code "=";oId "ESC_Stem.Cell.Line_00299627";is.last "FALSE";is.first "FALSE";is.singleExon "FALSE"
chr5	transdecoder	exon	171213631	171213738	.	+	.	transcript_id "DNTX_00195385";transcript_type "protein_coding";transcript_biotype "protein_coding";exon_number "21";gene_id "XLOC_024091";gene_name "RANBP17";class_code "=";oId "ESC_Stem.Cell.Line_00299627";is.last "FALSE";is.first "FALSE";is.singleExon "FALSE"
chr5	transdecoder	exon	171221758	171221840	.	+	.	transcript_id "DNTX_00195385";transcript_type "protein_coding";transcript_biotype "protein_coding";exon_number "22";gene_id "XLOC_024091";gene_name "RANBP17";class_code "=";oId "ESC_Stem.Cell.Line_00299627";is.last "FALSE";is.first "FALSE";is.singleExon "FALSE"
chr5	transdecoder	exon	171240928	171241142	.	+	.	transcript_id "DNTX_00195385";transcript_type "protein_coding";transcript_biotype "protein_coding";exon_number "23";gene_id "XLOC_024091";gene_name "RANBP17";class_code "=";oId "ESC_Stem.Cell.Line_00299627";is.last "FALSE";is.first "FALSE";is.singleExon "FALSE"
chr5	transdecoder	exon	171242682	171242820	.	+	.	transcript_id "DNTX_00195385";transcript_type "protein_coding";transcript_biotype "protein_coding";exon_number "24";gene_id "XLOC_024091";gene_name "RANBP17";class_code "=";oId "ESC_Stem.Cell.Line_00299627";is.last "FALSE";is.first "FALSE";is.singleExon "FALSE"
chr5	transdecoder	exon	171265681	171265847	.	+	.	transcript_id "DNTX_00195385";transcript_type "protein_coding";transcript_biotype "protein_coding";exon_number "25";gene_id "XLOC_024091";gene_name "RANBP17";class_code "=";oId "ESC_Stem.Cell.Line_00299627";is.last "FALSE";is.first "FALSE";is.singleExon "FALSE"
chr5	transdecoder	exon	171293883	171293981	.	+	.	transcript_id "DNTX_00195385";transcript_type "protein_coding";transcript_biotype "protein_coding";exon_number "26";gene_id "XLOC_024091";gene_name "RANBP17";class_code "=";oId "ESC_Stem.Cell.Line_00299627";is.last "FALSE";is.first "FALSE";is.singleExon "FALSE"
chr5	transdecoder	exon	171295887	171296014	.	+	.	transcript_id "DNTX_00195385";transcript_type "protein_coding";transcript_biotype "protein_coding";exon_number "27";gene_id "XLOC_024091";gene_name "RANBP17";class_code "=";oId "ESC_Stem.Cell.Line_00299627";is.last "FALSE";is.first "FALSE";is.singleExon "FALSE"
chr5	transdecoder	exon	171298762	171300015	.	+	.	transcript_id "DNTX_00195385";transcript_type "protein_coding";transcript_biotype "protein_coding";exon_number "28";gene_id "XLOC_024091";gene_name "RANBP17";class_code "=";oId "ESC_Stem.Cell.Line_00299627";is.last "TRUE";is.first "FALSE";is.singleExon "FALSE"
chr5	transdecoder	five_prime_UTR	170861870	170862033	.	+	.	transcript_id "DNTX_00195385";transcript_type "protein_coding";transcript_biotype "protein_coding";gene_id "XLOC_024091";gene_name "RANBP17";class_code "=";oId "ESC_Stem.Cell.Line_00299627";is.last "FALSE";is.first "FALSE";is.singleExon "FALSE"
chr5	transdecoder	start_codon	170862034	170862036	.	+	0	transcript_id "DNTX_00195385";transcript_type "protein_coding";transcript_biotype "protein_coding";gene_id "XLOC_024091";gene_name "RANBP17";class_code "=";oId "ESC_Stem.Cell.Line_00299627";is.last "FALSE";is.first "FALSE";is.singleExon "FALSE"
chr5	transdecoder	CDS	170862034	170862051	.	+	0	transcript_id "DNTX_00195385";transcript_type "protein_coding";transcript_biotype "protein_coding";gene_id "XLOC_024091";gene_name "RANBP17";class_code "=";oId "ESC_Stem.Cell.Line_00299627";is.last "FALSE";is.first "FALSE";is.singleExon "FALSE"
chr5	transdecoder	CDS	170878097	170878243	.	+	0	transcript_id "DNTX_00195385";transcript_type "protein_coding";transcript_biotype "protein_coding";gene_id "XLOC_024091";gene_name "RANBP17";class_code "=";oId "ESC_Stem.Cell.Line_00299627";is.last "FALSE";is.first "FALSE";is.singleExon "FALSE"
chr5	transdecoder	CDS	170881806	170881896	.	+	0	transcript_id "DNTX_00195385";transcript_type "protein_coding";transcript_biotype "protein_coding";gene_id "XLOC_024091";gene_name "RANBP17";class_code "=";oId "ESC_Stem.Cell.Line_00299627";is.last "FALSE";is.first "FALSE";is.singleExon "FALSE"
chr5	transdecoder	CDS	170892387	170892553	.	+	2	transcript_id "DNTX_00195385";transcript_type "protein_coding";transcript_biotype "protein_coding";gene_id "XLOC_024091";gene_name "RANBP17";class_code "=";oId "ESC_Stem.Cell.Line_00299627";is.last "FALSE";is.first "FALSE";is.singleExon "FALSE"
chr5	transdecoder	CDS	170896050	170896115	.	+	0	transcript_id "DNTX_00195385";transcript_type "protein_coding";transcript_biotype "protein_coding";gene_id "XLOC_024091";gene_name "RANBP17";class_code "=";oId "ESC_Stem.Cell.Line_00299627";is.last "FALSE";is.first "FALSE";is.singleExon "FALSE"
chr5	transdecoder	CDS	170909661	170909765	.	+	0	transcript_id "DNTX_00195385";transcript_type "protein_coding";transcript_biotype "protein_coding";gene_id "XLOC_024091";gene_name "RANBP17";class_code "=";oId "ESC_Stem.Cell.Line_00299627";is.last "FALSE";is.first "FALSE";is.singleExon "FALSE"
chr5	transdecoder	CDS	170910969	170911134	.	+	0	transcript_id "DNTX_00195385";transcript_type "protein_coding";transcript_biotype "protein_coding";gene_id "XLOC_024091";gene_name "RANBP17";class_code "=";oId "ESC_Stem.Cell.Line_00299627";is.last "FALSE";is.first "FALSE";is.singleExon "FALSE"
chr5	transdecoder	CDS	170914167	170914240	.	+	2	transcript_id "DNTX_00195385";transcript_type "protein_coding";transcript_biotype "protein_coding";gene_id "XLOC_024091";gene_name "RANBP17";class_code "=";oId "ESC_Stem.Cell.Line_00299627";is.last "FALSE";is.first "FALSE";is.singleExon "FALSE"
chr5	transdecoder	CDS	170916465	170916584	.	+	0	transcript_id "DNTX_00195385";transcript_type "protein_coding";transcript_biotype "protein_coding";gene_id "XLOC_024091";gene_name "RANBP17";class_code "=";oId "ESC_Stem.Cell.Line_00299627";is.last "FALSE";is.first "FALSE";is.singleExon "FALSE"
chr5	transdecoder	CDS	170918713	170918859	.	+	0	transcript_id "DNTX_00195385";transcript_type "protein_coding";transcript_biotype "protein_coding";gene_id "XLOC_024091";gene_name "RANBP17";class_code "=";oId "ESC_Stem.Cell.Line_00299627";is.last "FALSE";is.first "FALSE";is.singleExon "FALSE"
chr5	transdecoder	CDS	170919441	170919613	.	+	0	transcript_id "DNTX_00195385";transcript_type "protein_coding";transcript_biotype "protein_coding";gene_id "XLOC_024091";gene_name "RANBP17";class_code "=";oId "ESC_Stem.Cell.Line_00299627";is.last "FALSE";is.first "FALSE";is.singleExon "FALSE"
chr5	transdecoder	CDS	170924357	170924550	.	+	1	transcript_id "DNTX_00195385";transcript_type "protein_coding";transcript_biotype "protein_coding";gene_id "XLOC_024091";gene_name "RANBP17";class_code "=";oId "ESC_Stem.Cell.Line_00299627";is.last "FALSE";is.first "FALSE";is.singleExon "FALSE"
chr5	transdecoder	CDS	170953597	170953702	.	+	2	transcript_id "DNTX_00195385";transcript_type "protein_coding";transcript_biotype "protein_coding";gene_id "XLOC_024091";gene_name "RANBP17";class_code "=";oId "ESC_Stem.Cell.Line_00299627";is.last "FALSE";is.first "FALSE";is.singleExon "FALSE"
chr5	transdecoder	CDS	170968242	170968377	.	+	1	transcript_id "DNTX_00195385";transcript_type "protein_coding";transcript_biotype "protein_coding";gene_id "XLOC_024091";gene_name "RANBP17";class_code "=";oId "ESC_Stem.Cell.Line_00299627";is.last "FALSE";is.first "FALSE";is.singleExon "FALSE"
chr5	transdecoder	CDS	171170130	171170203	.	+	0	transcript_id "DNTX_00195385";transcript_type "protein_coding";transcript_biotype "protein_coding";gene_id "XLOC_024091";gene_name "RANBP17";class_code "=";oId "ESC_Stem.Cell.Line_00299627";is.last "FALSE";is.first "FALSE";is.singleExon "FALSE"
chr5	transdecoder	CDS	171171206	171171286	.	+	1	transcript_id "DNTX_00195385";transcript_type "protein_coding";transcript_biotype "protein_coding";gene_id "XLOC_024091";gene_name "RANBP17";class_code "=";oId "ESC_Stem.Cell.Line_00299627";is.last "FALSE";is.first "FALSE";is.singleExon "FALSE"
chr5	transdecoder	CDS	171183167	171183230	.	+	1	transcript_id "DNTX_00195385";transcript_type "protein_coding";transcript_biotype "protein_coding";gene_id "XLOC_024091";gene_name "RANBP17";class_code "=";oId "ESC_Stem.Cell.Line_00299627";is.last "FALSE";is.first "FALSE";is.singleExon "FALSE"
chr5	transdecoder	CDS	171183322	171183430	.	+	0	transcript_id "DNTX_00195385";transcript_type "protein_coding";transcript_biotype "protein_coding";gene_id "XLOC_024091";gene_name "RANBP17";class_code "=";oId "ESC_Stem.Cell.Line_00299627";is.last "FALSE";is.first "FALSE";is.singleExon "FALSE"
chr5	transdecoder	CDS	171199670	171199773	.	+	2	transcript_id "DNTX_00195385";transcript_type "protein_coding";transcript_biotype "protein_coding";gene_id "XLOC_024091";gene_name "RANBP17";class_code "=";oId "ESC_Stem.Cell.Line_00299627";is.last "FALSE";is.first "FALSE";is.singleExon "FALSE"
chr5	transdecoder	CDS	171205524	171205612	.	+	0	transcript_id "DNTX_00195385";transcript_type "protein_coding";transcript_biotype "protein_coding";gene_id "XLOC_024091";gene_name "RANBP17";class_code "=";oId "ESC_Stem.Cell.Line_00299627";is.last "FALSE";is.first "FALSE";is.singleExon "FALSE"
chr5	transdecoder	CDS	171213631	171213738	.	+	1	transcript_id "DNTX_00195385";transcript_type "protein_coding";transcript_biotype "protein_coding";gene_id "XLOC_024091";gene_name "RANBP17";class_code "=";oId "ESC_Stem.Cell.Line_00299627";is.last "FALSE";is.first "FALSE";is.singleExon "FALSE"
chr5	transdecoder	CDS	171221758	171221840	.	+	1	transcript_id "DNTX_00195385";transcript_type "protein_coding";transcript_biotype "protein_coding";gene_id "XLOC_024091";gene_name "RANBP17";class_code "=";oId "ESC_Stem.Cell.Line_00299627";is.last "FALSE";is.first "FALSE";is.singleExon "FALSE"
chr5	transdecoder	CDS	171240928	171241142	.	+	2	transcript_id "DNTX_00195385";transcript_type "protein_coding";transcript_biotype "protein_coding";gene_id "XLOC_024091";gene_name "RANBP17";class_code "=";oId "ESC_Stem.Cell.Line_00299627";is.last "FALSE";is.first "FALSE";is.singleExon "FALSE"
chr5	transdecoder	CDS	171242682	171242820	.	+	0	transcript_id "DNTX_00195385";transcript_type "protein_coding";transcript_biotype "protein_coding";gene_id "XLOC_024091";gene_name "RANBP17";class_code "=";oId "ESC_Stem.Cell.Line_00299627";is.last "FALSE";is.first "FALSE";is.singleExon "FALSE"
chr5	transdecoder	CDS	171265681	171265847	.	+	2	transcript_id "DNTX_00195385";transcript_type "protein_coding";transcript_biotype "protein_coding";gene_id "XLOC_024091";gene_name "RANBP17";class_code "=";oId "ESC_Stem.Cell.Line_00299627";is.last "FALSE";is.first "FALSE";is.singleExon "FALSE"
chr5	transdecoder	CDS	171293883	171293981	.	+	0	transcript_id "DNTX_00195385";transcript_type "protein_coding";transcript_biotype "protein_coding";gene_id "XLOC_024091";gene_name "RANBP17";class_code "=";oId "ESC_Stem.Cell.Line_00299627";is.last "FALSE";is.first "FALSE";is.singleExon "FALSE"
chr5	transdecoder	CDS	171295887	171296014	.	+	0	transcript_id "DNTX_00195385";transcript_type "protein_coding";transcript_biotype "protein_coding";gene_id "XLOC_024091";gene_name "RANBP17";class_code "=";oId "ESC_Stem.Cell.Line_00299627";is.last "FALSE";is.first "FALSE";is.singleExon "FALSE"
chr5	transdecoder	CDS	171298762	171298855	.	+	1	transcript_id "DNTX_00195385";transcript_type "protein_coding";transcript_biotype "protein_coding";gene_id "XLOC_024091";gene_name "RANBP17";class_code "=";oId "ESC_Stem.Cell.Line_00299627";is.last "FALSE";is.first "FALSE";is.singleExon "FALSE"
chr5	transdecoder	stop_codon	171298856	171298858	.	+	0	transcript_id "DNTX_00195385";transcript_type "protein_coding";transcript_biotype "protein_coding";gene_id "XLOC_024091";gene_name "RANBP17";class_code "=";oId "ESC_Stem.Cell.Line_00299627";is.last "FALSE";is.first "FALSE";is.singleExon "FALSE"
chr5	transdecoder	three_prime_UTR	171298859	171300015	.	+	.	transcript_id "DNTX_00195385";transcript_type "protein_coding";transcript_biotype "protein_coding";gene_id "XLOC_024091";gene_name "RANBP17";class_code "=";oId "ESC_Stem.Cell.Line_00299627";is.last "FALSE";is.first "FALSE";is.singleExon "FALSE"
chr5	transdecoder	transcript	170862018	171300015	.	+	.	transcript_id "DNTX_00198641";transcript_type "protein_coding";transcript_biotype "protein_coding";gene_id "XLOC_024091";gene_name "RANBP17";class_code "=";oId "Thyroid_00304330";is.last "FALSE";is.first "FALSE";is.singleExon "FALSE"
chr5	transdecoder	exon	170862018	170862051	.	+	.	transcript_id "DNTX_00198641";transcript_type "protein_coding";transcript_biotype "protein_coding";exon_number "1";gene_id "XLOC_024091";gene_name "RANBP17";class_code "=";oId "Thyroid_00304330";is.last "FALSE";is.first "TRUE";is.singleExon "FALSE"
chr5	transdecoder	exon	170878097	170878243	.	+	.	transcript_id "DNTX_00198641";transcript_type "protein_coding";transcript_biotype "protein_coding";exon_number "2";gene_id "XLOC_024091";gene_name "RANBP17";class_code "=";oId "Thyroid_00304330";is.last "FALSE";is.first "FALSE";is.singleExon "FALSE"
chr5	transdecoder	exon	170881806	170881896	.	+	.	transcript_id "DNTX_00198641";transcript_type "protein_coding";transcript_biotype "protein_coding";exon_number "3";gene_id "XLOC_024091";gene_name "RANBP17";class_code "=";oId "Thyroid_00304330";is.last "FALSE";is.first "FALSE";is.singleExon "FALSE"
chr5	transdecoder	exon	170892387	170892553	.	+	.	transcript_id "DNTX_00198641";transcript_type "protein_coding";transcript_biotype "protein_coding";exon_number "4";gene_id "XLOC_024091";gene_name "RANBP17";class_code "=";oId "Thyroid_00304330";is.last "FALSE";is.first "FALSE";is.singleExon "FALSE"
chr5	transdecoder	exon	170896050	170896115	.	+	.	transcript_id "DNTX_00198641";transcript_type "protein_coding";transcript_biotype "protein_coding";exon_number "5";gene_id "XLOC_024091";gene_name "RANBP17";class_code "=";oId "Thyroid_00304330";is.last "FALSE";is.first "FALSE";is.singleExon "FALSE"
chr5	transdecoder	exon	170909661	170909765	.	+	.	transcript_id "DNTX_00198641";transcript_type "protein_coding";transcript_biotype "protein_coding";exon_number "6";gene_id "XLOC_024091";gene_name "RANBP17";class_code "=";oId "Thyroid_00304330";is.last "FALSE";is.first "FALSE";is.singleExon "FALSE"
chr5	transdecoder	exon	170910969	170911134	.	+	.	transcript_id "DNTX_00198641";transcript_type "protein_coding";transcript_biotype "protein_coding";exon_number "7";gene_id "XLOC_024091";gene_name "RANBP17";class_code "=";oId "Thyroid_00304330";is.last "FALSE";is.first "FALSE";is.singleExon "FALSE"
chr5	transdecoder	exon	170914167	170914240	.	+	.	transcript_id "DNTX_00198641";transcript_type "protein_coding";transcript_biotype "protein_coding";exon_number "8";gene_id "XLOC_024091";gene_name "RANBP17";class_code "=";oId "Thyroid_00304330";is.last "FALSE";is.first "FALSE";is.singleExon "FALSE"
chr5	transdecoder	exon	170916465	170916584	.	+	.	transcript_id "DNTX_00198641";transcript_type "protein_coding";transcript_biotype "protein_coding";exon_number "9";gene_id "XLOC_024091";gene_name "RANBP17";class_code "=";oId "Thyroid_00304330";is.last "FALSE";is.first "FALSE";is.singleExon "FALSE"
chr5	transdecoder	exon	170918713	170918859	.	+	.	transcript_id "DNTX_00198641";transcript_type "protein_coding";transcript_biotype "protein_coding";exon_number "10";gene_id "XLOC_024091";gene_name "RANBP17";class_code "=";oId "Thyroid_00304330";is.last "FALSE";is.first "FALSE";is.singleExon "FALSE"
chr5	transdecoder	exon	170919441	170919613	.	+	.	transcript_id "DNTX_00198641";transcript_type "protein_coding";transcript_biotype "protein_coding";exon_number "11";gene_id "XLOC_024091";gene_name "RANBP17";class_code "=";oId "Thyroid_00304330";is.last "FALSE";is.first "FALSE";is.singleExon "FALSE"
chr5	transdecoder	exon	170924357	170924550	.	+	.	transcript_id "DNTX_00198641";transcript_type "protein_coding";transcript_biotype "protein_coding";exon_number "12";gene_id "XLOC_024091";gene_name "RANBP17";class_code "=";oId "Thyroid_00304330";is.last "FALSE";is.first "FALSE";is.singleExon "FALSE"
chr5	transdecoder	exon	170953597	170953702	.	+	.	transcript_id "DNTX_00198641";transcript_type "protein_coding";transcript_biotype "protein_coding";exon_number "13";gene_id "XLOC_024091";gene_name "RANBP17";class_code "=";oId "Thyroid_00304330";is.last "FALSE";is.first "FALSE";is.singleExon "FALSE"
chr5	transdecoder	exon	170968242	170968377	.	+	.	transcript_id "DNTX_00198641";transcript_type "protein_coding";transcript_biotype "protein_coding";exon_number "14";gene_id "XLOC_024091";gene_name "RANBP17";class_code "=";oId "Thyroid_00304330";is.last "FALSE";is.first "FALSE";is.singleExon "FALSE"
chr5	transdecoder	exon	171028872	171028989	.	+	.	transcript_id "DNTX_00198641";transcript_type "protein_coding";transcript_biotype "protein_coding";exon_number "15";gene_id "XLOC_024091";gene_name "RANBP17";class_code "=";oId "Thyroid_00304330";is.last "FALSE";is.first "FALSE";is.singleExon "FALSE"
chr5	transdecoder	exon	171170130	171170203	.	+	.	transcript_id "DNTX_00198641";transcript_type "protein_coding";transcript_biotype "protein_coding";exon_number "16";gene_id "XLOC_024091";gene_name "RANBP17";class_code "=";oId "Thyroid_00304330";is.last "FALSE";is.first "FALSE";is.singleExon "FALSE"
chr5	transdecoder	exon	171171206	171171286	.	+	.	transcript_id "DNTX_00198641";transcript_type "protein_coding";transcript_biotype "protein_coding";exon_number "17";gene_id "XLOC_024091";gene_name "RANBP17";class_code "=";oId "Thyroid_00304330";is.last "FALSE";is.first "FALSE";is.singleExon "FALSE"
chr5	transdecoder	exon	171183167	171183230	.	+	.	transcript_id "DNTX_00198641";transcript_type "protein_coding";transcript_biotype "protein_coding";exon_number "18";gene_id "XLOC_024091";gene_name "RANBP17";class_code "=";oId "Thyroid_00304330";is.last "FALSE";is.first "FALSE";is.singleExon "FALSE"
chr5	transdecoder	exon	171183322	171183430	.	+	.	transcript_id "DNTX_00198641";transcript_type "protein_coding";transcript_biotype "protein_coding";exon_number "19";gene_id "XLOC_024091";gene_name "RANBP17";class_code "=";oId "Thyroid_00304330";is.last "FALSE";is.first "FALSE";is.singleExon "FALSE"
chr5	transdecoder	exon	171199670	171199773	.	+	.	transcript_id "DNTX_00198641";transcript_type "protein_coding";transcript_biotype "protein_coding";exon_number "20";gene_id "XLOC_024091";gene_name "RANBP17";class_code "=";oId "Thyroid_00304330";is.last "FALSE";is.first "FALSE";is.singleExon "FALSE"
chr5	transdecoder	exon	171205524	171205612	.	+	.	transcript_id "DNTX_00198641";transcript_type "protein_coding";transcript_biotype "protein_coding";exon_number "21";gene_id "XLOC_024091";gene_name "RANBP17";class_code "=";oId "Thyroid_00304330";is.last "FALSE";is.first "FALSE";is.singleExon "FALSE"
chr5	transdecoder	exon	171213631	171213738	.	+	.	transcript_id "DNTX_00198641";transcript_type "protein_coding";transcript_biotype "protein_coding";exon_number "22";gene_id "XLOC_024091";gene_name "RANBP17";class_code "=";oId "Thyroid_00304330";is.last "FALSE";is.first "FALSE";is.singleExon "FALSE"
chr5	transdecoder	exon	171221758	171221840	.	+	.	transcript_id "DNTX_00198641";transcript_type "protein_coding";transcript_biotype "protein_coding";exon_number "23";gene_id "XLOC_024091";gene_name "RANBP17";class_code "=";oId "Thyroid_00304330";is.last "FALSE";is.first "FALSE";is.singleExon "FALSE"
chr5	transdecoder	exon	171240928	171241142	.	+	.	transcript_id "DNTX_00198641";transcript_type "protein_coding";transcript_biotype "protein_coding";exon_number "24";gene_id "XLOC_024091";gene_name "RANBP17";class_code "=";oId "Thyroid_00304330";is.last "FALSE";is.first "FALSE";is.singleExon "FALSE"
chr5	transdecoder	exon	171242682	171242820	.	+	.	transcript_id "DNTX_00198641";transcript_type "protein_coding";transcript_biotype "protein_coding";exon_number "25";gene_id "XLOC_024091";gene_name "RANBP17";class_code "=";oId "Thyroid_00304330";is.last "FALSE";is.first "FALSE";is.singleExon "FALSE"
chr5	transdecoder	exon	171265681	171265847	.	+	.	transcript_id "DNTX_00198641";transcript_type "protein_coding";transcript_biotype "protein_coding";exon_number "26";gene_id "XLOC_024091";gene_name "RANBP17";class_code "=";oId "Thyroid_00304330";is.last "FALSE";is.first "FALSE";is.singleExon "FALSE"
chr5	transdecoder	exon	171293883	171293981	.	+	.	transcript_id "DNTX_00198641";transcript_type "protein_coding";transcript_biotype "protein_coding";exon_number "27";gene_id "XLOC_024091";gene_name "RANBP17";class_code "=";oId "Thyroid_00304330";is.last "FALSE";is.first "FALSE";is.singleExon "FALSE"
chr5	transdecoder	exon	171295887	171296014	.	+	.	transcript_id "DNTX_00198641";transcript_type "protein_coding";transcript_biotype "protein_coding";exon_number "28";gene_id "XLOC_024091";gene_name "RANBP17";class_code "=";oId "Thyroid_00304330";is.last "FALSE";is.first "FALSE";is.singleExon "FALSE"
chr5	transdecoder	exon	171298762	171300015	.	+	.	transcript_id "DNTX_00198641";transcript_type "protein_coding";transcript_biotype "protein_coding";exon_number "29";gene_id "XLOC_024091";gene_name "RANBP17";class_code "=";oId "Thyroid_00304330";is.last "TRUE";is.first "FALSE";is.singleExon "FALSE"
chr5	transdecoder	five_prime_UTR	170862018	170862051	.	+	.	transcript_id "DNTX_00198641";transcript_type "protein_coding";transcript_biotype "protein_coding";gene_id "XLOC_024091";gene_name "RANBP17";class_code "=";oId "Thyroid_00304330";is.last "FALSE";is.first "TRUE";is.singleExon "FALSE"
chr5	transdecoder	five_prime_UTR	170878097	170878243	.	+	.	transcript_id "DNTX_00198641";transcript_type "protein_coding";transcript_biotype "protein_coding";gene_id "XLOC_024091";gene_name "RANBP17";class_code "=";oId "Thyroid_00304330";is.last "FALSE";is.first "FALSE";is.singleExon "FALSE"
chr5	transdecoder	five_prime_UTR	170881806	170881896	.	+	.	transcript_id "DNTX_00198641";transcript_type "protein_coding";transcript_biotype "protein_coding";gene_id "XLOC_024091";gene_name "RANBP17";class_code "=";oId "Thyroid_00304330";is.last "FALSE";is.first "FALSE";is.singleExon "FALSE"
chr5	transdecoder	five_prime_UTR	170892387	170892553	.	+	.	transcript_id "DNTX_00198641";transcript_type "protein_coding";transcript_biotype "protein_coding";gene_id "XLOC_024091";gene_name "RANBP17";class_code "=";oId "Thyroid_00304330";is.last "FALSE";is.first "FALSE";is.singleExon "FALSE"
chr5	transdecoder	five_prime_UTR	170896050	170896115	.	+	.	transcript_id "DNTX_00198641";transcript_type "protein_coding";transcript_biotype "protein_coding";gene_id "XLOC_024091";gene_name "RANBP17";class_code "=";oId "Thyroid_00304330";is.last "FALSE";is.first "FALSE";is.singleExon "FALSE"
chr5	transdecoder	five_prime_UTR	170909661	170909765	.	+	.	transcript_id "DNTX_00198641";transcript_type "protein_coding";transcript_biotype "protein_coding";gene_id "XLOC_024091";gene_name "RANBP17";class_code "=";oId "Thyroid_00304330";is.last "FALSE";is.first "FALSE";is.singleExon "FALSE"
chr5	transdecoder	five_prime_UTR	170910969	170911134	.	+	.	transcript_id "DNTX_00198641";transcript_type "protein_coding";transcript_biotype "protein_coding";gene_id "XLOC_024091";gene_name "RANBP17";class_code "=";oId "Thyroid_00304330";is.last "FALSE";is.first "FALSE";is.singleExon "FALSE"
chr5	transdecoder	five_prime_UTR	170914167	170914240	.	+	.	transcript_id "DNTX_00198641";transcript_type "protein_coding";transcript_biotype "protein_coding";gene_id "XLOC_024091";gene_name "RANBP17";class_code "=";oId "Thyroid_00304330";is.last "FALSE";is.first "FALSE";is.singleExon "FALSE"
chr5	transdecoder	five_prime_UTR	170916465	170916584	.	+	.	transcript_id "DNTX_00198641";transcript_type "protein_coding";transcript_biotype "protein_coding";gene_id "XLOC_024091";gene_name "RANBP17";class_code "=";oId "Thyroid_00304330";is.last "FALSE";is.first "FALSE";is.singleExon "FALSE"
chr5	transdecoder	five_prime_UTR	170918713	170918859	.	+	.	transcript_id "DNTX_00198641";transcript_type "protein_coding";transcript_biotype "protein_coding";gene_id "XLOC_024091";gene_name "RANBP17";class_code "=";oId "Thyroid_00304330";is.last "FALSE";is.first "FALSE";is.singleExon "FALSE"
chr5	transdecoder	five_prime_UTR	170919441	170919613	.	+	.	transcript_id "DNTX_00198641";transcript_type "protein_coding";transcript_biotype "protein_coding";gene_id "XLOC_024091";gene_name "RANBP17";class_code "=";oId "Thyroid_00304330";is.last "FALSE";is.first "FALSE";is.singleExon "FALSE"
chr5	transdecoder	five_prime_UTR	170924357	170924550	.	+	.	transcript_id "DNTX_00198641";transcript_type "protein_coding";transcript_biotype "protein_coding";gene_id "XLOC_024091";gene_name "RANBP17";class_code "=";oId "Thyroid_00304330";is.last "FALSE";is.first "FALSE";is.singleExon "FALSE"
chr5	transdecoder	five_prime_UTR	170953597	170953702	.	+	.	transcript_id "DNTX_00198641";transcript_type "protein_coding";transcript_biotype "protein_coding";gene_id "XLOC_024091";gene_name "RANBP17";class_code "=";oId "Thyroid_00304330";is.last "FALSE";is.first "FALSE";is.singleExon "FALSE"
chr5	transdecoder	five_prime_UTR	170968242	170968345	.	+	.	transcript_id "DNTX_00198641";transcript_type "protein_coding";transcript_biotype "protein_coding";gene_id "XLOC_024091";gene_name "RANBP17";class_code "=";oId "Thyroid_00304330";is.last "FALSE";is.first "FALSE";is.singleExon "FALSE"
chr5	transdecoder	start_codon	170968346	170968348	.	+	0	transcript_id "DNTX_00198641";transcript_type "protein_coding";transcript_biotype "protein_coding";gene_id "XLOC_024091";gene_name "RANBP17";class_code "=";oId "Thyroid_00304330";is.last "FALSE";is.first "FALSE";is.singleExon "FALSE"
chr5	transdecoder	CDS	170968346	170968377	.	+	0	transcript_id "DNTX_00198641";transcript_type "protein_coding";transcript_biotype "protein_coding";gene_id "XLOC_024091";gene_name "RANBP17";class_code "=";oId "Thyroid_00304330";is.last "FALSE";is.first "FALSE";is.singleExon "FALSE"
chr5	transdecoder	CDS	171028872	171028989	.	+	1	transcript_id "DNTX_00198641";transcript_type "protein_coding";transcript_biotype "protein_coding";gene_id "XLOC_024091";gene_name "RANBP17";class_code "=";oId "Thyroid_00304330";is.last "FALSE";is.first "FALSE";is.singleExon "FALSE"
chr5	transdecoder	CDS	171170130	171170203	.	+	0	transcript_id "DNTX_00198641";transcript_type "protein_coding";transcript_biotype "protein_coding";gene_id "XLOC_024091";gene_name "RANBP17";class_code "=";oId "Thyroid_00304330";is.last "FALSE";is.first "FALSE";is.singleExon "FALSE"
chr5	transdecoder	CDS	171171206	171171286	.	+	1	transcript_id "DNTX_00198641";transcript_type "protein_coding";transcript_biotype "protein_coding";gene_id "XLOC_024091";gene_name "RANBP17";class_code "=";oId "Thyroid_00304330";is.last "FALSE";is.first "FALSE";is.singleExon "FALSE"
chr5	transdecoder	CDS	171183167	171183230	.	+	1	transcript_id "DNTX_00198641";transcript_type "protein_coding";transcript_biotype "protein_coding";gene_id "XLOC_024091";gene_name "RANBP17";class_code "=";oId "Thyroid_00304330";is.last "FALSE";is.first "FALSE";is.singleExon "FALSE"
chr5	transdecoder	CDS	171183322	171183430	.	+	0	transcript_id "DNTX_00198641";transcript_type "protein_coding";transcript_biotype "protein_coding";gene_id "XLOC_024091";gene_name "RANBP17";class_code "=";oId "Thyroid_00304330";is.last "FALSE";is.first "FALSE";is.singleExon "FALSE"
chr5	transdecoder	CDS	171199670	171199773	.	+	2	transcript_id "DNTX_00198641";transcript_type "protein_coding";transcript_biotype "protein_coding";gene_id "XLOC_024091";gene_name "RANBP17";class_code "=";oId "Thyroid_00304330";is.last "FALSE";is.first "FALSE";is.singleExon "FALSE"
chr5	transdecoder	CDS	171205524	171205612	.	+	0	transcript_id "DNTX_00198641";transcript_type "protein_coding";transcript_biotype "protein_coding";gene_id "XLOC_024091";gene_name "RANBP17";class_code "=";oId "Thyroid_00304330";is.last "FALSE";is.first "FALSE";is.singleExon "FALSE"
chr5	transdecoder	CDS	171213631	171213738	.	+	1	transcript_id "DNTX_00198641";transcript_type "protein_coding";transcript_biotype "protein_coding";gene_id "XLOC_024091";gene_name "RANBP17";class_code "=";oId "Thyroid_00304330";is.last "FALSE";is.first "FALSE";is.singleExon "FALSE"
chr5	transdecoder	CDS	171221758	171221840	.	+	1	transcript_id "DNTX_00198641";transcript_type "protein_coding";transcript_biotype "protein_coding";gene_id "XLOC_024091";gene_name "RANBP17";class_code "=";oId "Thyroid_00304330";is.last "FALSE";is.first "FALSE";is.singleExon "FALSE"
chr5	transdecoder	CDS	171240928	171241142	.	+	2	transcript_id "DNTX_00198641";transcript_type "protein_coding";transcript_biotype "protein_coding";gene_id "XLOC_024091";gene_name "RANBP17";class_code "=";oId "Thyroid_00304330";is.last "FALSE";is.first "FALSE";is.singleExon "FALSE"
chr5	transdecoder	CDS	171242682	171242820	.	+	0	transcript_id "DNTX_00198641";transcript_type "protein_coding";transcript_biotype "protein_coding";gene_id "XLOC_024091";gene_name "RANBP17";class_code "=";oId "Thyroid_00304330";is.last "FALSE";is.first "FALSE";is.singleExon "FALSE"
chr5	transdecoder	CDS	171265681	171265847	.	+	2	transcript_id "DNTX_00198641";transcript_type "protein_coding";transcript_biotype "protein_coding";gene_id "XLOC_024091";gene_name "RANBP17";class_code "=";oId "Thyroid_00304330";is.last "FALSE";is.first "FALSE";is.singleExon "FALSE"
chr5	transdecoder	CDS	171293883	171293981	.	+	0	transcript_id "DNTX_00198641";transcript_type "protein_coding";transcript_biotype "protein_coding";gene_id "XLOC_024091";gene_name "RANBP17";class_code "=";oId "Thyroid_00304330";is.last "FALSE";is.first "FALSE";is.singleExon "FALSE"
chr5	transdecoder	CDS	171295887	171296014	.	+	0	transcript_id "DNTX_00198641";transcript_type "protein_coding";transcript_biotype "protein_coding";gene_id "XLOC_024091";gene_name "RANBP17";class_code "=";oId "Thyroid_00304330";is.last "FALSE";is.first "FALSE";is.singleExon "FALSE"
chr5	transdecoder	CDS	171298762	171298855	.	+	1	transcript_id "DNTX_00198641";transcript_type "protein_coding";transcript_biotype "protein_coding";gene_id "XLOC_024091";gene_name "RANBP17";class_code "=";oId "Thyroid_00304330";is.last "FALSE";is.first "FALSE";is.singleExon "FALSE"
chr5	transdecoder	stop_codon	171298856	171298858	.	+	0	transcript_id "DNTX_00198641";transcript_type "protein_coding";transcript_biotype "protein_coding";gene_id "XLOC_024091";gene_name "RANBP17";class_code "=";oId "Thyroid_00304330";is.last "FALSE";is.first "FALSE";is.singleExon "FALSE"
chr5	transdecoder	three_prime_UTR	171298859	171300015	.	+	.	transcript_id "DNTX_00198641";transcript_type "protein_coding";transcript_biotype "protein_coding";gene_id "XLOC_024091";gene_name "RANBP17";class_code "=";oId "Thyroid_00304330";is.last "FALSE";is.first "FALSE";is.singleExon "FALSE"
chr5	StringTie	transcript	170919492	171299918	.	+	.	transcript_id "DNTX_00200602";transcript_type "noncoding";transcript_biotype "noncoding";gene_id "XLOC_024091";gene_name "RANBP17";class_code "c";oId "Cornea_Fetal.Tissue_00127056";is.last "FALSE";is.first "FALSE";is.singleExon "FALSE"
chr5	StringTie	exon	170919492	170919613	.	+	.	transcript_id "DNTX_00200602";transcript_type "noncoding";transcript_biotype "noncoding";exon_number "1";gene_id "XLOC_024091";gene_name "RANBP17";class_code "c";oId "Cornea_Fetal.Tissue_00127056";is.last "FALSE";novel_exon_id "nvl_exon163202";novel_exon_type "novel_TSS";is.first "TRUE";is.singleExon "FALSE"
chr5	StringTie	exon	170924357	170924550	.	+	.	transcript_id "DNTX_00200602";transcript_type "noncoding";transcript_biotype "noncoding";exon_number "2";gene_id "XLOC_024091";gene_name "RANBP17";class_code "c";oId "Cornea_Fetal.Tissue_00127056";is.last "FALSE";is.first "FALSE";is.singleExon "FALSE"
chr5	StringTie	exon	170953597	170953702	.	+	.	transcript_id "DNTX_00200602";transcript_type "noncoding";transcript_biotype "noncoding";exon_number "3";gene_id "XLOC_024091";gene_name "RANBP17";class_code "c";oId "Cornea_Fetal.Tissue_00127056";is.last "FALSE";is.first "FALSE";is.singleExon "FALSE"
chr5	StringTie	exon	170968242	170968377	.	+	.	transcript_id "DNTX_00200602";transcript_type "noncoding";transcript_biotype "noncoding";exon_number "4";gene_id "XLOC_024091";gene_name "RANBP17";class_code "c";oId "Cornea_Fetal.Tissue_00127056";is.last "FALSE";is.first "FALSE";is.singleExon "FALSE"
chr5	StringTie	exon	171170130	171170203	.	+	.	transcript_id "DNTX_00200602";transcript_type "noncoding";transcript_biotype "noncoding";exon_number "5";gene_id "XLOC_024091";gene_name "RANBP17";class_code "c";oId "Cornea_Fetal.Tissue_00127056";is.last "FALSE";is.first "FALSE";is.singleExon "FALSE"
chr5	StringTie	exon	171171206	171171286	.	+	.	transcript_id "DNTX_00200602";transcript_type "noncoding";transcript_biotype "noncoding";exon_number "6";gene_id "XLOC_024091";gene_name "RANBP17";class_code "c";oId "Cornea_Fetal.Tissue_00127056";is.last "FALSE";is.first "FALSE";is.singleExon "FALSE"
chr5	StringTie	exon	171183167	171183230	.	+	.	transcript_id "DNTX_00200602";transcript_type "noncoding";transcript_biotype "noncoding";exon_number "7";gene_id "XLOC_024091";gene_name "RANBP17";class_code "c";oId "Cornea_Fetal.Tissue_00127056";is.last "FALSE";is.first "FALSE";is.singleExon "FALSE"
chr5	StringTie	exon	171183322	171183430	.	+	.	transcript_id "DNTX_00200602";transcript_type "noncoding";transcript_biotype "noncoding";exon_number "8";gene_id "XLOC_024091";gene_name "RANBP17";class_code "c";oId "Cornea_Fetal.Tissue_00127056";is.last "FALSE";is.first "FALSE";is.singleExon "FALSE"
chr5	StringTie	exon	171199670	171199773	.	+	.	transcript_id "DNTX_00200602";transcript_type "noncoding";transcript_biotype "noncoding";exon_number "9";gene_id "XLOC_024091";gene_name "RANBP17";class_code "c";oId "Cornea_Fetal.Tissue_00127056";is.last "FALSE";is.first "FALSE";is.singleExon "FALSE"
chr5	StringTie	exon	171205524	171205612	.	+	.	transcript_id "DNTX_00200602";transcript_type "noncoding";transcript_biotype "noncoding";exon_number "10";gene_id "XLOC_024091";gene_name "RANBP17";class_code "c";oId "Cornea_Fetal.Tissue_00127056";is.last "FALSE";is.first "FALSE";is.singleExon "FALSE"
chr5	StringTie	exon	171213631	171213738	.	+	.	transcript_id "DNTX_00200602";transcript_type "noncoding";transcript_biotype "noncoding";exon_number "11";gene_id "XLOC_024091";gene_name "RANBP17";class_code "c";oId "Cornea_Fetal.Tissue_00127056";is.last "FALSE";is.first "FALSE";is.singleExon "FALSE"
chr5	StringTie	exon	171221758	171221840	.	+	.	transcript_id "DNTX_00200602";transcript_type "noncoding";transcript_biotype "noncoding";exon_number "12";gene_id "XLOC_024091";gene_name "RANBP17";class_code "c";oId "Cornea_Fetal.Tissue_00127056";is.last "FALSE";is.first "FALSE";is.singleExon "FALSE"
chr5	StringTie	exon	171240928	171241142	.	+	.	transcript_id "DNTX_00200602";transcript_type "noncoding";transcript_biotype "noncoding";exon_number "13";gene_id "XLOC_024091";gene_name "RANBP17";class_code "c";oId "Cornea_Fetal.Tissue_00127056";is.last "FALSE";is.first "FALSE";is.singleExon "FALSE"
chr5	StringTie	exon	171242682	171242820	.	+	.	transcript_id "DNTX_00200602";transcript_type "noncoding";transcript_biotype "noncoding";exon_number "14";gene_id "XLOC_024091";gene_name "RANBP17";class_code "c";oId "Cornea_Fetal.Tissue_00127056";is.last "FALSE";is.first "FALSE";is.singleExon "FALSE"
chr5	StringTie	exon	171265681	171265847	.	+	.	transcript_id "DNTX_00200602";transcript_type "noncoding";transcript_biotype "noncoding";exon_number "15";gene_id "XLOC_024091";gene_name "RANBP17";class_code "c";oId "Cornea_Fetal.Tissue_00127056";is.last "FALSE";is.first "FALSE";is.singleExon "FALSE"
chr5	StringTie	exon	171293883	171293981	.	+	.	transcript_id "DNTX_00200602";transcript_type "noncoding";transcript_biotype "noncoding";exon_number "16";gene_id "XLOC_024091";gene_name "RANBP17";class_code "c";oId "Cornea_Fetal.Tissue_00127056";is.last "FALSE";is.first "FALSE";is.singleExon "FALSE"
chr5	StringTie	exon	171295887	171296014	.	+	.	transcript_id "DNTX_00200602";transcript_type "noncoding";transcript_biotype "noncoding";exon_number "17";gene_id "XLOC_024091";gene_name "RANBP17";class_code "c";oId "Cornea_Fetal.Tissue_00127056";is.last "FALSE";is.first "FALSE";is.singleExon "FALSE"
chr5	StringTie	exon	171298762	171299918	.	+	.	transcript_id "DNTX_00200602";transcript_type "noncoding";transcript_biotype "noncoding";exon_number "18";gene_id "XLOC_024091";gene_name "RANBP17";class_code "c";oId "Cornea_Fetal.Tissue_00127056";is.last "TRUE";novel_exon_id "nvl_exon163203";novel_exon_type "novel_TES";is.first "FALSE";is.singleExon "FALSE"
chr5	StringTie	transcript	170969177	170971368	.	+	.	transcript_id "DNTX_00198189";transcript_type "noncoding";transcript_biotype "noncoding";gene_id "XLOC_024091";gene_name "RANBP17";class_code "e";oId "Brain-CerebellarHemisphere_00330141";is.last "TRUE";is.first "TRUE";is.singleExon "TRUE"
chr5	StringTie	exon	170969177	170971368	.	+	.	transcript_id "DNTX_00198189";transcript_type "noncoding";transcript_biotype "noncoding";exon_number "1";gene_id "XLOC_024091";gene_name "RANBP17";class_code "e";oId "Brain-CerebellarHemisphere_00330141";is.last "TRUE";is.first "TRUE";is.singleExon "TRUE"
chr5	transdecoder	transcript	171291540	171305976	.	+	.	transcript_id "DNTX_00198191";transcript_type "protein_coding";transcript_biotype "protein_coding";gene_id "XLOC_024091";gene_name "RANBP17";class_code "j";oId "Brain-Cerebellum_00334207";is.last "FALSE";is.first "FALSE";is.singleExon "FALSE"
chr5	transdecoder	exon	171291540	171293981	.	+	.	transcript_id "DNTX_00198191";transcript_type "protein_coding";transcript_biotype "protein_coding";exon_number "1";gene_id "XLOC_024091";gene_name "RANBP17";class_code "j";oId "Brain-Cerebellum_00334207";is.last "FALSE";novel_exon_id "nvl_exon163204";novel_exon_type "novel_TSS";is.first "TRUE";is.singleExon "FALSE"
chr5	transdecoder	exon	171295887	171296014	.	+	.	transcript_id "DNTX_00198191";transcript_type "protein_coding";transcript_biotype "protein_coding";exon_number "2";gene_id "XLOC_024091";gene_name "RANBP17";class_code "j";oId "Brain-Cerebellum_00334207";is.last "FALSE";is.first "FALSE";is.singleExon "FALSE"
chr5	transdecoder	exon	171298762	171305976	.	+	.	transcript_id "DNTX_00198191";transcript_type "protein_coding";transcript_biotype "protein_coding";exon_number "3";gene_id "XLOC_024091";gene_name "RANBP17";class_code "j";oId "Brain-Cerebellum_00334207";is.last "TRUE";novel_exon_id "nvl_exon163205";novel_exon_type "novel_TES";is.first "FALSE";is.singleExon "FALSE"
chr5	transdecoder	five_prime_UTR	171291540	171293882	.	+	.	transcript_id "DNTX_00198191";transcript_type "protein_coding";transcript_biotype "protein_coding";gene_id "XLOC_024091";gene_name "RANBP17";class_code "j";oId "Brain-Cerebellum_00334207";is.last "FALSE";is.first "FALSE";is.singleExon "FALSE"
chr5	transdecoder	start_codon	171293883	171293885	.	+	0	transcript_id "DNTX_00198191";transcript_type "protein_coding";transcript_biotype "protein_coding";gene_id "XLOC_024091";gene_name "RANBP17";class_code "j";oId "Brain-Cerebellum_00334207";is.last "FALSE";is.first "FALSE";is.singleExon "FALSE"
chr5	transdecoder	CDS	171293883	171293981	.	+	0	transcript_id "DNTX_00198191";transcript_type "protein_coding";transcript_biotype "protein_coding";gene_id "XLOC_024091";gene_name "RANBP17";class_code "j";oId "Brain-Cerebellum_00334207";is.last "FALSE";is.first "FALSE";is.singleExon "FALSE"
chr5	transdecoder	CDS	171295887	171296014	.	+	0	transcript_id "DNTX_00198191";transcript_type "protein_coding";transcript_biotype "protein_coding";gene_id "XLOC_024091";gene_name "RANBP17";class_code "j";oId "Brain-Cerebellum_00334207";is.last "FALSE";is.first "FALSE";is.singleExon "FALSE"
chr5	transdecoder	CDS	171298762	171298855	.	+	1	transcript_id "DNTX_00198191";transcript_type "protein_coding";transcript_biotype "protein_coding";gene_id "XLOC_024091";gene_name "RANBP17";class_code "j";oId "Brain-Cerebellum_00334207";is.last "FALSE";is.first "FALSE";is.singleExon "FALSE"
chr5	transdecoder	stop_codon	171298856	171298858	.	+	0	transcript_id "DNTX_00198191";transcript_type "protein_coding";transcript_biotype "protein_coding";gene_id "XLOC_024091";gene_name "RANBP17";class_code "j";oId "Brain-Cerebellum_00334207";is.last "FALSE";is.first "FALSE";is.singleExon "FALSE"
chr5	transdecoder	three_prime_UTR	171298859	171305976	.	+	.	transcript_id "DNTX_00198191";transcript_type "protein_coding";transcript_biotype "protein_coding";gene_id "XLOC_024091";gene_name "RANBP17";class_code "j";oId "Brain-Cerebellum_00334207";is.last "FALSE";is.first "FALSE";is.singleExon "FALSE"
chr5	transdecoder	transcript	171291835	171305976	.	+	.	transcript_id "DNTX_00198190";transcript_type "protein_coding";transcript_biotype "protein_coding";gene_id "XLOC_024091";gene_name "RANBP17";class_code "n";oId "Brain-CerebellarHemisphere_00326743";is.last "FALSE";is.first "FALSE";is.singleExon "FALSE"
chr5	transdecoder	exon	171291835	171296014	.	+	.	transcript_id "DNTX_00198190";transcript_type "protein_coding";transcript_biotype "protein_coding";exon_number "1";gene_id "XLOC_024091";gene_name "RANBP17";class_code "n";oId "Brain-CerebellarHemisphere_00326743";is.last "FALSE";novel_exon_id "nvl_exon163206";novel_exon_type "novel_TSS";is.first "TRUE";is.singleExon "FALSE"
chr5	transdecoder	exon	171298762	171305976	.	+	.	transcript_id "DNTX_00198190";transcript_type "protein_coding";transcript_biotype "protein_coding";exon_number "2";gene_id "XLOC_024091";gene_name "RANBP17";class_code "n";oId "Brain-CerebellarHemisphere_00326743";is.last "TRUE";novel_exon_id "nvl_exon163205";novel_exon_type "novel_TES";is.first "FALSE";is.singleExon "FALSE"
chr5	transdecoder	five_prime_UTR	171291835	171296014	.	+	.	transcript_id "DNTX_00198190";transcript_type "protein_coding";transcript_biotype "protein_coding";gene_id "XLOC_024091";gene_name "RANBP17";class_code "n";oId "Brain-CerebellarHemisphere_00326743";is.last "FALSE";novel_exon_id "nvl_exon163206";novel_exon_type "novel_TSS";is.first "TRUE";is.singleExon "FALSE"
chr5	transdecoder	five_prime_UTR	171298762	171305641	.	+	.	transcript_id "DNTX_00198190";transcript_type "protein_coding";transcript_biotype "protein_coding";gene_id "XLOC_024091";gene_name "RANBP17";class_code "n";oId "Brain-CerebellarHemisphere_00326743";is.last "FALSE";is.first "FALSE";is.singleExon "FALSE"
chr5	transdecoder	start_codon	171305642	171305644	.	+	0	transcript_id "DNTX_00198190";transcript_type "protein_coding";transcript_biotype "protein_coding";gene_id "XLOC_024091";gene_name "RANBP17";class_code "n";oId "Brain-CerebellarHemisphere_00326743";is.last "FALSE";is.first "FALSE";is.singleExon "FALSE"
chr5	transdecoder	CDS	171305642	171305965	.	+	0	transcript_id "DNTX_00198190";transcript_type "protein_coding";transcript_biotype "protein_coding";gene_id "XLOC_024091";gene_name "RANBP17";class_code "n";oId "Brain-CerebellarHemisphere_00326743";is.last "FALSE";is.first "FALSE";is.singleExon "FALSE"
chr5	transdecoder	stop_codon	171305966	171305968	.	+	0	transcript_id "DNTX_00198190";transcript_type "protein_coding";transcript_biotype "protein_coding";gene_id "XLOC_024091";gene_name "RANBP17";class_code "n";oId "Brain-CerebellarHemisphere_00326743";is.last "FALSE";is.first "FALSE";is.singleExon "FALSE"
chr5	transdecoder	three_prime_UTR	171305969	171305976	.	+	.	transcript_id "DNTX_00198190";transcript_type "protein_coding";transcript_biotype "protein_coding";gene_id "XLOC_024091";gene_name "RANBP17";class_code "n";oId "Brain-CerebellarHemisphere_00326743";is.last "FALSE";is.first "FALSE";is.singleExon "FALSE"
chr5	transdecoder	gene	171251866	171252982	.	+	.	gene_id "XLOC_024092";gene_name "RP11-546B8.3";is.last "FALSE";is.first "FALSE";is.singleExon "FALSE"
chr5	transdecoder	transcript	171251866	171252982	.	+	.	transcript_id "DNTX_00200603";transcript_type "protein_coding";transcript_biotype "protein_coding";gene_id "XLOC_024092";gene_name "RP11-546B8.3";class_code "=";oId "Cornea_Fetal.Tissue_00121959";is.last "TRUE";is.first "TRUE";is.singleExon "TRUE"
chr5	transdecoder	exon	171251866	171252982	.	+	.	transcript_id "DNTX_00200603";transcript_type "protein_coding";transcript_biotype "protein_coding";exon_number "1";gene_id "XLOC_024092";gene_name "RP11-546B8.3";class_code "=";oId "Cornea_Fetal.Tissue_00121959";is.last "TRUE";is.first "TRUE";is.singleExon "TRUE"
chr5	transdecoder	five_prime_UTR	171251866	171252150	.	+	.	transcript_id "DNTX_00200603";transcript_type "protein_coding";transcript_biotype "protein_coding";gene_id "XLOC_024092";gene_name "RP11-546B8.3";class_code "=";oId "Cornea_Fetal.Tissue_00121959";is.last "FALSE";is.first "FALSE";is.singleExon "TRUE"
chr5	transdecoder	start_codon	171252151	171252153	.	+	0	transcript_id "DNTX_00200603";transcript_type "protein_coding";transcript_biotype "protein_coding";gene_id "XLOC_024092";gene_name "RP11-546B8.3";class_code "=";oId "Cornea_Fetal.Tissue_00121959";is.last "FALSE";is.first "FALSE";is.singleExon "TRUE"
chr5	transdecoder	CDS	171252151	171252555	.	+	0	transcript_id "DNTX_00200603";transcript_type "protein_coding";transcript_biotype "protein_coding";gene_id "XLOC_024092";gene_name "RP11-546B8.3";class_code "=";oId "Cornea_Fetal.Tissue_00121959";is.last "FALSE";is.first "FALSE";is.singleExon "TRUE"
chr5	transdecoder	stop_codon	171252556	171252558	.	+	0	transcript_id "DNTX_00200603";transcript_type "protein_coding";transcript_biotype "protein_coding";gene_id "XLOC_024092";gene_name "RP11-546B8.3";class_code "=";oId "Cornea_Fetal.Tissue_00121959";is.last "FALSE";is.first "FALSE";is.singleExon "TRUE"
chr5	transdecoder	three_prime_UTR	171252559	171252982	.	+	.	transcript_id "DNTX_00200603";transcript_type "protein_coding";transcript_biotype "protein_coding";gene_id "XLOC_024092";gene_name "RP11-546B8.3";class_code "=";oId "Cornea_Fetal.Tissue_00121959";is.last "FALSE";is.first "FALSE";is.singleExon "TRUE"
chr5	transdecoder	gene	171302584	171312134	.	+	.	gene_id "XLOC_024091";gene_name "TLX3";is.last "FALSE";is.first "FALSE";is.singleExon "FALSE"
chr5	transdecoder	transcript	171302584	171312134	.	+	.	transcript_id "DNTX_00198192";transcript_type "protein_coding";transcript_biotype "protein_coding";gene_id "XLOC_024091";gene_name "TLX3";class_code "m";oId "Brain-CerebellarHemisphere_00326746";is.last "FALSE";is.first "FALSE";is.singleExon "FALSE"
chr5	transdecoder	exon	171302584	171309786	.	+	.	transcript_id "DNTX_00198192";transcript_type "protein_coding";transcript_biotype "protein_coding";exon_number "1";gene_id "XLOC_024091";gene_name "TLX3";class_code "m";oId "Brain-CerebellarHemisphere_00326746";is.last "FALSE";novel_exon_id "nvl_exon163207";novel_exon_type "novel_TSS";is.first "TRUE";is.singleExon "FALSE"
chr5	transdecoder	exon	171310150	171312134	.	+	.	transcript_id "DNTX_00198192";transcript_type "protein_coding";transcript_biotype "protein_coding";exon_number "2";gene_id "XLOC_024091";gene_name "TLX3";class_code "m";oId "Brain-CerebellarHemisphere_00326746";is.last "TRUE";novel_exon_id "nvl_exon163208";novel_exon_type "RI";is.first "FALSE";is.singleExon "FALSE"
chr5	transdecoder	five_prime_UTR	171302584	171309224	.	+	.	transcript_id "DNTX_00198192";transcript_type "protein_coding";transcript_biotype "protein_coding";gene_id "XLOC_024091";gene_name "TLX3";class_code "m";oId "Brain-CerebellarHemisphere_00326746";is.last "FALSE";is.first "FALSE";is.singleExon "FALSE"
chr5	transdecoder	start_codon	171309225	171309227	.	+	0	transcript_id "DNTX_00198192";transcript_type "protein_coding";transcript_biotype "protein_coding";gene_id "XLOC_024091";gene_name "TLX3";class_code "m";oId "Brain-CerebellarHemisphere_00326746";is.last "FALSE";is.first "FALSE";is.singleExon "FALSE"
chr5	transdecoder	CDS	171309225	171309786	.	+	0	transcript_id "DNTX_00198192";transcript_type "protein_coding";transcript_biotype "protein_coding";gene_id "XLOC_024091";gene_name "TLX3";class_code "m";oId "Brain-CerebellarHemisphere_00326746";is.last "FALSE";is.first "FALSE";is.singleExon "FALSE"
chr5	transdecoder	CDS	171310150	171310394	.	+	2	transcript_id "DNTX_00198192";transcript_type "protein_coding";transcript_biotype "protein_coding";gene_id "XLOC_024091";gene_name "TLX3";class_code "m";oId "Brain-CerebellarHemisphere_00326746";is.last "FALSE";is.first "FALSE";is.singleExon "FALSE"
chr5	transdecoder	stop_codon	171310395	171310397	.	+	0	transcript_id "DNTX_00198192";transcript_type "protein_coding";transcript_biotype "protein_coding";gene_id "XLOC_024091";gene_name "TLX3";class_code "m";oId "Brain-CerebellarHemisphere_00326746";is.last "FALSE";is.first "FALSE";is.singleExon "FALSE"
chr5	transdecoder	three_prime_UTR	171310398	171312134	.	+	.	transcript_id "DNTX_00198192";transcript_type "protein_coding";transcript_biotype "protein_coding";gene_id "XLOC_024091";gene_name "TLX3";class_code "m";oId "Brain-CerebellarHemisphere_00326746";is.last "FALSE";is.first "FALSE";is.singleExon "FALSE"
chr5	transdecoder	transcript	171309284	171312134	.	+	.	transcript_id "DNTX_00198193";transcript_type "protein_coding";transcript_biotype "protein_coding";gene_id "XLOC_024091";gene_name "TLX3";class_code "=";oId "Brain-CerebellarHemisphere_00326745";is.last "FALSE";is.first "FALSE";is.singleExon "FALSE"
chr5	transdecoder	exon	171309284	171309786	.	+	.	transcript_id "DNTX_00198193";transcript_type "protein_coding";transcript_biotype "protein_coding";exon_number "1";gene_id "XLOC_024091";gene_name "TLX3";class_code "=";oId "Brain-CerebellarHemisphere_00326745";is.last "FALSE";is.first "TRUE";is.singleExon "FALSE"
chr5	transdecoder	exon	171310150	171310393	.	+	.	transcript_id "DNTX_00198193";transcript_type "protein_coding";transcript_biotype "protein_coding";exon_number "2";gene_id "XLOC_024091";gene_name "TLX3";class_code "=";oId "Brain-CerebellarHemisphere_00326745";is.last "FALSE";is.first "FALSE";is.singleExon "FALSE"
chr5	transdecoder	exon	171311389	171312134	.	+	.	transcript_id "DNTX_00198193";transcript_type "protein_coding";transcript_biotype "protein_coding";exon_number "3";gene_id "XLOC_024091";gene_name "TLX3";class_code "=";oId "Brain-CerebellarHemisphere_00326745";is.last "TRUE";is.first "FALSE";is.singleExon "FALSE"
chr5	transdecoder	five_prime_UTR	171309284	171309365	.	+	.	transcript_id "DNTX_00198193";transcript_type "protein_coding";transcript_biotype "protein_coding";gene_id "XLOC_024091";gene_name "TLX3";class_code "=";oId "Brain-CerebellarHemisphere_00326745";is.last "FALSE";is.first "FALSE";is.singleExon "FALSE"
chr5	transdecoder	start_codon	171309366	171309368	.	+	0	transcript_id "DNTX_00198193";transcript_type "protein_coding";transcript_biotype "protein_coding";gene_id "XLOC_024091";gene_name "TLX3";class_code "=";oId "Brain-CerebellarHemisphere_00326745";is.last "FALSE";is.first "FALSE";is.singleExon "FALSE"
chr5	transdecoder	CDS	171309366	171309786	.	+	0	transcript_id "DNTX_00198193";transcript_type "protein_coding";transcript_biotype "protein_coding";gene_id "XLOC_024091";gene_name "TLX3";class_code "=";oId "Brain-CerebellarHemisphere_00326745";is.last "FALSE";is.first "FALSE";is.singleExon "FALSE"
chr5	transdecoder	CDS	171310150	171310393	.	+	2	transcript_id "DNTX_00198193";transcript_type "protein_coding";transcript_biotype "protein_coding";gene_id "XLOC_024091";gene_name "TLX3";class_code "=";oId "Brain-CerebellarHemisphere_00326745";is.last "FALSE";is.first "FALSE";is.singleExon "FALSE"
chr5	transdecoder	CDS	171311389	171311596	.	+	1	transcript_id "DNTX_00198193";transcript_type "protein_coding";transcript_biotype "protein_coding";gene_id "XLOC_024091";gene_name "TLX3";class_code "=";oId "Brain-CerebellarHemisphere_00326745";is.last "FALSE";is.first "FALSE";is.singleExon "FALSE"
chr5	transdecoder	stop_codon	171311597	171311599	.	+	0	transcript_id "DNTX_00198193";transcript_type "protein_coding";transcript_biotype "protein_coding";gene_id "XLOC_024091";gene_name "TLX3";class_code "=";oId "Brain-CerebellarHemisphere_00326745";is.last "FALSE";is.first "FALSE";is.singleExon "FALSE"
chr5	transdecoder	three_prime_UTR	171311600	171312134	.	+	.	transcript_id "DNTX_00198193";transcript_type "protein_coding";transcript_biotype "protein_coding";gene_id "XLOC_024091";gene_name "TLX3";class_code "=";oId "Brain-CerebellarHemisphere_00326745";is.last "FALSE";is.first "FALSE";is.singleExon "FALSE"
chr5	transdecoder	gene	171305981	171308755	.	+	.	gene_id "XLOC_024813";gene_name "RP11-546B8.6";is.last "FALSE";novel_exon_id "nvl_exon163209";novel_exon_type "novel_exon";is.first "FALSE";is.singleExon "FALSE"
chr5	transdecoder	transcript	171305981	171308755	.	+	.	transcript_id "DNTX_00198449";transcript_type "protein_coding";transcript_biotype "protein_coding";gene_id "XLOC_024813";gene_name "RP11-546B8.6";class_code "=";oId "Brain-CerebellarHemisphere_00328847";is.last "TRUE";novel_exon_id "nvl_exon163209";novel_exon_type "novel_exon";is.first "TRUE";is.singleExon "TRUE"
chr5	transdecoder	exon	171305981	171308755	.	+	.	transcript_id "DNTX_00198449";transcript_type "protein_coding";transcript_biotype "protein_coding";exon_number "1";gene_id "XLOC_024813";gene_name "RP11-546B8.6";class_code "=";oId "Brain-CerebellarHemisphere_00328847";is.last "TRUE";novel_exon_id "nvl_exon163209";novel_exon_type "novel_exon";is.first "TRUE";is.singleExon "TRUE"
chr5	transdecoder	five_prime_UTR	171305981	171307376	.	+	.	transcript_id "DNTX_00198449";transcript_type "protein_coding";transcript_biotype "protein_coding";gene_id "XLOC_024813";gene_name "RP11-546B8.6";class_code "=";oId "Brain-CerebellarHemisphere_00328847";is.last "FALSE";is.first "FALSE";is.singleExon "TRUE"
chr5	transdecoder	start_codon	171307377	171307379	.	+	0	transcript_id "DNTX_00198449";transcript_type "protein_coding";transcript_biotype "protein_coding";gene_id "XLOC_024813";gene_name "RP11-546B8.6";class_code "=";oId "Brain-CerebellarHemisphere_00328847";is.last "FALSE";is.first "FALSE";is.singleExon "TRUE"
chr5	transdecoder	CDS	171307377	171307661	.	+	0	transcript_id "DNTX_00198449";transcript_type "protein_coding";transcript_biotype "protein_coding";gene_id "XLOC_024813";gene_name "RP11-546B8.6";class_code "=";oId "Brain-CerebellarHemisphere_00328847";is.last "FALSE";is.first "FALSE";is.singleExon "TRUE"
chr5	transdecoder	stop_codon	171307662	171307664	.	+	0	transcript_id "DNTX_00198449";transcript_type "protein_coding";transcript_biotype "protein_coding";gene_id "XLOC_024813";gene_name "RP11-546B8.6";class_code "=";oId "Brain-CerebellarHemisphere_00328847";is.last "FALSE";is.first "FALSE";is.singleExon "TRUE"
chr5	transdecoder	three_prime_UTR	171307665	171308755	.	+	.	transcript_id "DNTX_00198449";transcript_type "protein_coding";transcript_biotype "protein_coding";gene_id "XLOC_024813";gene_name "RP11-546B8.6";class_code "=";oId "Brain-CerebellarHemisphere_00328847";is.last "FALSE";is.first "FALSE";is.singleExon "TRUE"
chr5	StringTie	gene	171366299	171366611	.	+	.	gene_id "XLOC_024093";gene_name "RP11-546B8.5";is.last "FALSE";is.first "FALSE";is.singleExon "FALSE"
chr5	StringTie	transcript	171366299	171366611	.	+	.	transcript_id "DNTX_00194372";transcript_type "noncoding";transcript_biotype "noncoding";gene_id "XLOC_024093";gene_name "RP11-546B8.5";class_code "=";oId "RPE_Fetal.Tissue_00543524";is.last "TRUE";is.first "TRUE";is.singleExon "TRUE"
chr5	StringTie	exon	171366299	171366611	.	+	.	transcript_id "DNTX_00194372";transcript_type "noncoding";transcript_biotype "noncoding";exon_number "1";gene_id "XLOC_024093";gene_name "RP11-546B8.5";class_code "=";oId "RPE_Fetal.Tissue_00543524";is.last "TRUE";is.first "TRUE";is.singleExon "TRUE"
chr5	transdecoder	gene	171387116	171411991	.	+	.	gene_id "XLOC_024094";gene_name "NPM1";is.last "FALSE";is.first "FALSE";is.singleExon "FALSE"
chr5	transdecoder	transcript	171387116	171410883	.	+	.	transcript_id "DNTX_00194373";transcript_type "protein_coding";transcript_biotype "protein_coding";gene_id "XLOC_024094";gene_name "NPM1";class_code "=";oId "RPE_Fetal.Tissue_00551247";is.last "FALSE";is.first "FALSE";is.singleExon "FALSE"
chr5	transdecoder	exon	171387116	171387234	.	+	.	transcript_id "DNTX_00194373";transcript_type "protein_coding";transcript_biotype "protein_coding";exon_number "1";gene_id "XLOC_024094";gene_name "NPM1";class_code "=";oId "RPE_Fetal.Tissue_00551247";is.last "FALSE";is.first "TRUE";is.singleExon "FALSE"
chr5	transdecoder	exon	171387933	171388006	.	+	.	transcript_id "DNTX_00194373";transcript_type "protein_coding";transcript_biotype "protein_coding";exon_number "2";gene_id "XLOC_024094";gene_name "NPM1";class_code "=";oId "RPE_Fetal.Tissue_00551247";is.last "FALSE";is.first "FALSE";is.singleExon "FALSE"
chr5	transdecoder	exon	171390051	171390130	.	+	.	transcript_id "DNTX_00194373";transcript_type "protein_coding";transcript_biotype "protein_coding";exon_number "3";gene_id "XLOC_024094";gene_name "NPM1";class_code "=";oId "RPE_Fetal.Tissue_00551247";is.last "FALSE";is.first "FALSE";is.singleExon "FALSE"
chr5	transdecoder	exon	171391305	171391424	.	+	.	transcript_id "DNTX_00194373";transcript_type "protein_coding";transcript_biotype "protein_coding";exon_number "4";gene_id "XLOC_024094";gene_name "NPM1";class_code "=";oId "RPE_Fetal.Tissue_00551247";is.last "FALSE";is.first "FALSE";is.singleExon "FALSE"
chr5	transdecoder	exon	171391706	171391799	.	+	.	transcript_id "DNTX_00194373";transcript_type "protein_coding";transcript_biotype "protein_coding";exon_number "5";gene_id "XLOC_024094";gene_name "NPM1";class_code "=";oId "RPE_Fetal.Tissue_00551247";is.last "FALSE";is.first "FALSE";is.singleExon "FALSE"
chr5	transdecoder	exon	171392710	171392816	.	+	.	transcript_id "DNTX_00194373";transcript_type "protein_coding";transcript_biotype "protein_coding";exon_number "6";gene_id "XLOC_024094";gene_name "NPM1";class_code "=";oId "RPE_Fetal.Tissue_00551247";is.last "FALSE";is.first "FALSE";is.singleExon "FALSE"
chr5	transdecoder	exon	171392914	171392978	.	+	.	transcript_id "DNTX_00194373";transcript_type "protein_coding";transcript_biotype "protein_coding";exon_number "7";gene_id "XLOC_024094";gene_name "NPM1";class_code "=";oId "RPE_Fetal.Tissue_00551247";is.last "FALSE";is.first "FALSE";is.singleExon "FALSE"
chr5	transdecoder	exon	171400153	171400210	.	+	.	transcript_id "DNTX_00194373";transcript_type "protein_coding";transcript_biotype "protein_coding";exon_number "8";gene_id "XLOC_024094";gene_name "NPM1";class_code "=";oId "RPE_Fetal.Tissue_00551247";is.last "FALSE";is.first "FALSE";is.singleExon "FALSE"
chr5	transdecoder	exon	171400839	171400925	.	+	.	transcript_id "DNTX_00194373";transcript_type "protein_coding";transcript_biotype "protein_coding";exon_number "9";gene_id "XLOC_024094";gene_name "NPM1";class_code "=";oId "RPE_Fetal.Tissue_00551247";is.last "FALSE";is.first "FALSE";is.singleExon "FALSE"
chr5	transdecoder	exon	171405302	171405403	.	+	.	transcript_id "DNTX_00194373";transcript_type "protein_coding";transcript_biotype "protein_coding";exon_number "10";gene_id "XLOC_024094";gene_name "NPM1";class_code "=";oId "RPE_Fetal.Tissue_00551247";is.last "FALSE";is.first "FALSE";is.singleExon "FALSE"
chr5	transdecoder	exon	171407700	171407774	.	+	.	transcript_id "DNTX_00194373";transcript_type "protein_coding";transcript_biotype "protein_coding";exon_number "11";gene_id "XLOC_024094";gene_name "NPM1";class_code "=";oId "RPE_Fetal.Tissue_00551247";is.last "FALSE";is.first "FALSE";is.singleExon "FALSE"
chr5	transdecoder	exon	171410527	171410883	.	+	.	transcript_id "DNTX_00194373";transcript_type "protein_coding";transcript_biotype "protein_coding";exon_number "12";gene_id "XLOC_024094";gene_name "NPM1";class_code "=";oId "RPE_Fetal.Tissue_00551247";is.last "TRUE";is.first "FALSE";is.singleExon "FALSE"
chr5	transdecoder	five_prime_UTR	171387116	171387234	.	+	.	transcript_id "DNTX_00194373";transcript_type "protein_coding";transcript_biotype "protein_coding";gene_id "XLOC_024094";gene_name "NPM1";class_code "=";oId "RPE_Fetal.Tissue_00551247";is.last "FALSE";is.first "TRUE";is.singleExon "FALSE"
chr5	transdecoder	five_prime_UTR	171387933	171387948	.	+	.	transcript_id "DNTX_00194373";transcript_type "protein_coding";transcript_biotype "protein_coding";gene_id "XLOC_024094";gene_name "NPM1";class_code "=";oId "RPE_Fetal.Tissue_00551247";is.last "FALSE";is.first "FALSE";is.singleExon "FALSE"
chr5	transdecoder	start_codon	171387949	171387951	.	+	0	transcript_id "DNTX_00194373";transcript_type "protein_coding";transcript_biotype "protein_coding";gene_id "XLOC_024094";gene_name "NPM1";class_code "=";oId "RPE_Fetal.Tissue_00551247";is.last "FALSE";is.first "FALSE";is.singleExon "FALSE"
chr5	transdecoder	CDS	171387949	171388006	.	+	0	transcript_id "DNTX_00194373";transcript_type "protein_coding";transcript_biotype "protein_coding";gene_id "XLOC_024094";gene_name "NPM1";class_code "=";oId "RPE_Fetal.Tissue_00551247";is.last "FALSE";is.first "FALSE";is.singleExon "FALSE"
chr5	transdecoder	CDS	171390051	171390130	.	+	2	transcript_id "DNTX_00194373";transcript_type "protein_coding";transcript_biotype "protein_coding";gene_id "XLOC_024094";gene_name "NPM1";class_code "=";oId "RPE_Fetal.Tissue_00551247";is.last "FALSE";is.first "FALSE";is.singleExon "FALSE"
chr5	transdecoder	CDS	171391305	171391424	.	+	0	transcript_id "DNTX_00194373";transcript_type "protein_coding";transcript_biotype "protein_coding";gene_id "XLOC_024094";gene_name "NPM1";class_code "=";oId "RPE_Fetal.Tissue_00551247";is.last "FALSE";is.first "FALSE";is.singleExon "FALSE"
chr5	transdecoder	CDS	171391706	171391799	.	+	0	transcript_id "DNTX_00194373";transcript_type "protein_coding";transcript_biotype "protein_coding";gene_id "XLOC_024094";gene_name "NPM1";class_code "=";oId "RPE_Fetal.Tissue_00551247";is.last "FALSE";is.first "FALSE";is.singleExon "FALSE"
chr5	transdecoder	CDS	171392710	171392816	.	+	2	transcript_id "DNTX_00194373";transcript_type "protein_coding";transcript_biotype "protein_coding";gene_id "XLOC_024094";gene_name "NPM1";class_code "=";oId "RPE_Fetal.Tissue_00551247";is.last "FALSE";is.first "FALSE";is.singleExon "FALSE"
chr5	transdecoder	CDS	171392914	171392978	.	+	0	transcript_id "DNTX_00194373";transcript_type "protein_coding";transcript_biotype "protein_coding";gene_id "XLOC_024094";gene_name "NPM1";class_code "=";oId "RPE_Fetal.Tissue_00551247";is.last "FALSE";is.first "FALSE";is.singleExon "FALSE"
chr5	transdecoder	CDS	171400153	171400210	.	+	1	transcript_id "DNTX_00194373";transcript_type "protein_coding";transcript_biotype "protein_coding";gene_id "XLOC_024094";gene_name "NPM1";class_code "=";oId "RPE_Fetal.Tissue_00551247";is.last "FALSE";is.first "FALSE";is.singleExon "FALSE"
chr5	transdecoder	CDS	171400839	171400925	.	+	0	transcript_id "DNTX_00194373";transcript_type "protein_coding";transcript_biotype "protein_coding";gene_id "XLOC_024094";gene_name "NPM1";class_code "=";oId "RPE_Fetal.Tissue_00551247";is.last "FALSE";is.first "FALSE";is.singleExon "FALSE"
chr5	transdecoder	CDS	171405302	171405403	.	+	0	transcript_id "DNTX_00194373";transcript_type "protein_coding";transcript_biotype "protein_coding";gene_id "XLOC_024094";gene_name "NPM1";class_code "=";oId "RPE_Fetal.Tissue_00551247";is.last "FALSE";is.first "FALSE";is.singleExon "FALSE"
chr5	transdecoder	CDS	171407700	171407774	.	+	0	transcript_id "DNTX_00194373";transcript_type "protein_coding";transcript_biotype "protein_coding";gene_id "XLOC_024094";gene_name "NPM1";class_code "=";oId "RPE_Fetal.Tissue_00551247";is.last "FALSE";is.first "FALSE";is.singleExon "FALSE"
chr5	transdecoder	CDS	171410527	171410562	.	+	0	transcript_id "DNTX_00194373";transcript_type "protein_coding";transcript_biotype "protein_coding";gene_id "XLOC_024094";gene_name "NPM1";class_code "=";oId "RPE_Fetal.Tissue_00551247";is.last "FALSE";is.first "FALSE";is.singleExon "FALSE"
chr5	transdecoder	stop_codon	171410563	171410565	.	+	0	transcript_id "DNTX_00194373";transcript_type "protein_coding";transcript_biotype "protein_coding";gene_id "XLOC_024094";gene_name "NPM1";class_code "=";oId "RPE_Fetal.Tissue_00551247";is.last "FALSE";is.first "FALSE";is.singleExon "FALSE"
chr5	transdecoder	three_prime_UTR	171410566	171410883	.	+	.	transcript_id "DNTX_00194373";transcript_type "protein_coding";transcript_biotype "protein_coding";gene_id "XLOC_024094";gene_name "NPM1";class_code "=";oId "RPE_Fetal.Tissue_00551247";is.last "FALSE";is.first "FALSE";is.singleExon "FALSE"
chr5	transdecoder	transcript	171387648	171411137	.	+	.	transcript_id "DNTX_00193130";transcript_type "protein_coding";transcript_biotype "protein_coding";gene_id "XLOC_024094";gene_name "NPM1";class_code "=";oId "Pancreas_00281002";is.last "FALSE";is.first "FALSE";is.singleExon "FALSE"
chr5	transdecoder	exon	171387648	171388006	.	+	.	transcript_id "DNTX_00193130";transcript_type "protein_coding";transcript_biotype "protein_coding";exon_number "1";gene_id "XLOC_024094";gene_name "NPM1";class_code "=";oId "Pancreas_00281002";is.last "FALSE";is.first "TRUE";is.singleExon "FALSE"
chr5	transdecoder	exon	171390051	171390130	.	+	.	transcript_id "DNTX_00193130";transcript_type "protein_coding";transcript_biotype "protein_coding";exon_number "2";gene_id "XLOC_024094";gene_name "NPM1";class_code "=";oId "Pancreas_00281002";is.last "FALSE";is.first "FALSE";is.singleExon "FALSE"
chr5	transdecoder	exon	171391305	171391424	.	+	.	transcript_id "DNTX_00193130";transcript_type "protein_coding";transcript_biotype "protein_coding";exon_number "3";gene_id "XLOC_024094";gene_name "NPM1";class_code "=";oId "Pancreas_00281002";is.last "FALSE";is.first "FALSE";is.singleExon "FALSE"
chr5	transdecoder	exon	171391706	171391799	.	+	.	transcript_id "DNTX_00193130";transcript_type "protein_coding";transcript_biotype "protein_coding";exon_number "4";gene_id "XLOC_024094";gene_name "NPM1";class_code "=";oId "Pancreas_00281002";is.last "FALSE";is.first "FALSE";is.singleExon "FALSE"
chr5	transdecoder	exon	171392710	171392816	.	+	.	transcript_id "DNTX_00193130";transcript_type "protein_coding";transcript_biotype "protein_coding";exon_number "5";gene_id "XLOC_024094";gene_name "NPM1";class_code "=";oId "Pancreas_00281002";is.last "FALSE";is.first "FALSE";is.singleExon "FALSE"
