## Supplemental Data 7 for "A long read optimized *de novo* transcriptome pipeline reveals novel ocular developmentally regulated gene isoforms and disease targets": 261644_file09 (part 1246 of 1564)

##gtf-version-3
chr5	transdecoder	exon	171392914	171392978	.	+	.	transcript_id "DNTX_00193130";transcript_type "protein_coding";transcript_biotype "protein_coding";exon_number "6";gene_id "XLOC_024094";gene_name "NPM1";class_code "=";oId "Pancreas_00281002";is.last "FALSE";is.first "FALSE";is.singleExon "FALSE"
chr5	transdecoder	exon	171400153	171400210	.	+	.	transcript_id "DNTX_00193130";transcript_type "protein_coding";transcript_biotype "protein_coding";exon_number "7";gene_id "XLOC_024094";gene_name "NPM1";class_code "=";oId "Pancreas_00281002";is.last "FALSE";is.first "FALSE";is.singleExon "FALSE"
chr5	transdecoder	exon	171400839	171400925	.	+	.	transcript_id "DNTX_00193130";transcript_type "protein_coding";transcript_biotype "protein_coding";exon_number "8";gene_id "XLOC_024094";gene_name "NPM1";class_code "=";oId "Pancreas_00281002";is.last "FALSE";is.first "FALSE";is.singleExon "FALSE"
chr5	transdecoder	exon	171405302	171405403	.	+	.	transcript_id "DNTX_00193130";transcript_type "protein_coding";transcript_biotype "protein_coding";exon_number "9";gene_id "XLOC_024094";gene_name "NPM1";class_code "=";oId "Pancreas_00281002";is.last "FALSE";is.first "FALSE";is.singleExon "FALSE"
chr5	transdecoder	exon	171407700	171407774	.	+	.	transcript_id "DNTX_00193130";transcript_type "protein_coding";transcript_biotype "protein_coding";exon_number "10";gene_id "XLOC_024094";gene_name "NPM1";class_code "=";oId "Pancreas_00281002";is.last "FALSE";is.first "FALSE";is.singleExon "FALSE"
chr5	transdecoder	exon	171410527	171411137	.	+	.	transcript_id "DNTX_00193130";transcript_type "protein_coding";transcript_biotype "protein_coding";exon_number "11";gene_id "XLOC_024094";gene_name "NPM1";class_code "=";oId "Pancreas_00281002";is.last "TRUE";is.first "FALSE";is.singleExon "FALSE"
chr5	transdecoder	five_prime_UTR	171387648	171387948	.	+	.	transcript_id "DNTX_00193130";transcript_type "protein_coding";transcript_biotype "protein_coding";gene_id "XLOC_024094";gene_name "NPM1";class_code "=";oId "Pancreas_00281002";is.last "FALSE";is.first "FALSE";is.singleExon "FALSE"
chr5	transdecoder	start_codon	171387949	171387951	.	+	0	transcript_id "DNTX_00193130";transcript_type "protein_coding";transcript_biotype "protein_coding";gene_id "XLOC_024094";gene_name "NPM1";class_code "=";oId "Pancreas_00281002";is.last "FALSE";is.first "FALSE";is.singleExon "FALSE"
chr5	transdecoder	CDS	171387949	171388006	.	+	0	transcript_id "DNTX_00193130";transcript_type "protein_coding";transcript_biotype "protein_coding";gene_id "XLOC_024094";gene_name "NPM1";class_code "=";oId "Pancreas_00281002";is.last "FALSE";is.first "FALSE";is.singleExon "FALSE"
chr5	transdecoder	CDS	171390051	171390130	.	+	2	transcript_id "DNTX_00193130";transcript_type "protein_coding";transcript_biotype "protein_coding";gene_id "XLOC_024094";gene_name "NPM1";class_code "=";oId "Pancreas_00281002";is.last "FALSE";is.first "FALSE";is.singleExon "FALSE"
chr5	transdecoder	CDS	171391305	171391424	.	+	0	transcript_id "DNTX_00193130";transcript_type "protein_coding";transcript_biotype "protein_coding";gene_id "XLOC_024094";gene_name "NPM1";class_code "=";oId "Pancreas_00281002";is.last "FALSE";is.first "FALSE";is.singleExon "FALSE"
chr5	transdecoder	CDS	171391706	171391799	.	+	0	transcript_id "DNTX_00193130";transcript_type "protein_coding";transcript_biotype "protein_coding";gene_id "XLOC_024094";gene_name "NPM1";class_code "=";oId "Pancreas_00281002";is.last "FALSE";is.first "FALSE";is.singleExon "FALSE"
chr5	transdecoder	CDS	171392710	171392816	.	+	2	transcript_id "DNTX_00193130";transcript_type "protein_coding";transcript_biotype "protein_coding";gene_id "XLOC_024094";gene_name "NPM1";class_code "=";oId "Pancreas_00281002";is.last "FALSE";is.first "FALSE";is.singleExon "FALSE"
chr5	transdecoder	CDS	171392914	171392978	.	+	0	transcript_id "DNTX_00193130";transcript_type "protein_coding";transcript_biotype "protein_coding";gene_id "XLOC_024094";gene_name "NPM1";class_code "=";oId "Pancreas_00281002";is.last "FALSE";is.first "FALSE";is.singleExon "FALSE"
chr5	transdecoder	CDS	171400153	171400210	.	+	1	transcript_id "DNTX_00193130";transcript_type "protein_coding";transcript_biotype "protein_coding";gene_id "XLOC_024094";gene_name "NPM1";class_code "=";oId "Pancreas_00281002";is.last "FALSE";is.first "FALSE";is.singleExon "FALSE"
chr5	transdecoder	CDS	171400839	171400925	.	+	0	transcript_id "DNTX_00193130";transcript_type "protein_coding";transcript_biotype "protein_coding";gene_id "XLOC_024094";gene_name "NPM1";class_code "=";oId "Pancreas_00281002";is.last "FALSE";is.first "FALSE";is.singleExon "FALSE"
chr5	transdecoder	CDS	171405302	171405403	.	+	0	transcript_id "DNTX_00193130";transcript_type "protein_coding";transcript_biotype "protein_coding";gene_id "XLOC_024094";gene_name "NPM1";class_code "=";oId "Pancreas_00281002";is.last "FALSE";is.first "FALSE";is.singleExon "FALSE"
chr5	transdecoder	CDS	171407700	171407774	.	+	0	transcript_id "DNTX_00193130";transcript_type "protein_coding";transcript_biotype "protein_coding";gene_id "XLOC_024094";gene_name "NPM1";class_code "=";oId "Pancreas_00281002";is.last "FALSE";is.first "FALSE";is.singleExon "FALSE"
chr5	transdecoder	CDS	171410527	171410562	.	+	0	transcript_id "DNTX_00193130";transcript_type "protein_coding";transcript_biotype "protein_coding";gene_id "XLOC_024094";gene_name "NPM1";class_code "=";oId "Pancreas_00281002";is.last "FALSE";is.first "FALSE";is.singleExon "FALSE"
chr5	transdecoder	stop_codon	171410563	171410565	.	+	0	transcript_id "DNTX_00193130";transcript_type "protein_coding";transcript_biotype "protein_coding";gene_id "XLOC_024094";gene_name "NPM1";class_code "=";oId "Pancreas_00281002";is.last "FALSE";is.first "FALSE";is.singleExon "FALSE"
chr5	transdecoder	three_prime_UTR	171410566	171411137	.	+	.	transcript_id "DNTX_00193130";transcript_type "protein_coding";transcript_biotype "protein_coding";gene_id "XLOC_024094";gene_name "NPM1";class_code "=";oId "Pancreas_00281002";is.last "FALSE";is.first "FALSE";is.singleExon "FALSE"
chr5	transdecoder	transcript	171387654	171411991	.	+	.	transcript_id "DNTX_00193131";transcript_type "protein_coding";transcript_biotype "protein_coding";gene_id "XLOC_024094";gene_name "NPM1";class_code "j";oId "ESC_Stem.Cell.Line_00299650";is.last "FALSE";is.first "FALSE";is.singleExon "FALSE"
chr5	transdecoder	exon	171387654	171388006	.	+	.	transcript_id "DNTX_00193131";transcript_type "protein_coding";transcript_biotype "protein_coding";exon_number "1";gene_id "XLOC_024094";gene_name "NPM1";class_code "j";oId "ESC_Stem.Cell.Line_00299650";is.last "FALSE";novel_exon_id "nvl_exon163210";novel_exon_type "novel_TSS";is.first "TRUE";is.singleExon "FALSE"
chr5	transdecoder	exon	171390051	171390130	.	+	.	transcript_id "DNTX_00193131";transcript_type "protein_coding";transcript_biotype "protein_coding";exon_number "2";gene_id "XLOC_024094";gene_name "NPM1";class_code "j";oId "ESC_Stem.Cell.Line_00299650";is.last "FALSE";is.first "FALSE";is.singleExon "FALSE"
chr5	transdecoder	exon	171391305	171391424	.	+	.	transcript_id "DNTX_00193131";transcript_type "protein_coding";transcript_biotype "protein_coding";exon_number "3";gene_id "XLOC_024094";gene_name "NPM1";class_code "j";oId "ESC_Stem.Cell.Line_00299650";is.last "FALSE";is.first "FALSE";is.singleExon "FALSE"
chr5	transdecoder	exon	171391706	171391799	.	+	.	transcript_id "DNTX_00193131";transcript_type "protein_coding";transcript_biotype "protein_coding";exon_number "4";gene_id "XLOC_024094";gene_name "NPM1";class_code "j";oId "ESC_Stem.Cell.Line_00299650";is.last "FALSE";is.first "FALSE";is.singleExon "FALSE"
chr5	transdecoder	exon	171392710	171392816	.	+	.	transcript_id "DNTX_00193131";transcript_type "protein_coding";transcript_biotype "protein_coding";exon_number "5";gene_id "XLOC_024094";gene_name "NPM1";class_code "j";oId "ESC_Stem.Cell.Line_00299650";is.last "FALSE";is.first "FALSE";is.singleExon "FALSE"
chr5	transdecoder	exon	171392914	171392978	.	+	.	transcript_id "DNTX_00193131";transcript_type "protein_coding";transcript_biotype "protein_coding";exon_number "6";gene_id "XLOC_024094";gene_name "NPM1";class_code "j";oId "ESC_Stem.Cell.Line_00299650";is.last "FALSE";is.first "FALSE";is.singleExon "FALSE"
chr5	transdecoder	exon	171400153	171400210	.	+	.	transcript_id "DNTX_00193131";transcript_type "protein_coding";transcript_biotype "protein_coding";exon_number "7";gene_id "XLOC_024094";gene_name "NPM1";class_code "j";oId "ESC_Stem.Cell.Line_00299650";is.last "FALSE";is.first "FALSE";is.singleExon "FALSE"
chr5	transdecoder	exon	171400839	171400925	.	+	.	transcript_id "DNTX_00193131";transcript_type "protein_coding";transcript_biotype "protein_coding";exon_number "8";gene_id "XLOC_024094";gene_name "NPM1";class_code "j";oId "ESC_Stem.Cell.Line_00299650";is.last "FALSE";is.first "FALSE";is.singleExon "FALSE"
chr5	transdecoder	exon	171405302	171405403	.	+	.	transcript_id "DNTX_00193131";transcript_type "protein_coding";transcript_biotype "protein_coding";exon_number "9";gene_id "XLOC_024094";gene_name "NPM1";class_code "j";oId "ESC_Stem.Cell.Line_00299650";is.last "FALSE";is.first "FALSE";is.singleExon "FALSE"
chr5	transdecoder	exon	171406397	171407774	.	+	.	transcript_id "DNTX_00193131";transcript_type "protein_coding";transcript_biotype "protein_coding";exon_number "10";gene_id "XLOC_024094";gene_name "NPM1";class_code "j";oId "ESC_Stem.Cell.Line_00299650";is.last "FALSE";novel_exon_id "nvl_exon163211";novel_exon_type "RI";is.first "FALSE";is.singleExon "FALSE"
chr5	transdecoder	exon	171410527	171411991	.	+	.	transcript_id "DNTX_00193131";transcript_type "protein_coding";transcript_biotype "protein_coding";exon_number "11";gene_id "XLOC_024094";gene_name "NPM1";class_code "j";oId "ESC_Stem.Cell.Line_00299650";is.last "TRUE";novel_exon_id "nvl_exon163212";novel_exon_type "novel_TES";is.first "FALSE";is.singleExon "FALSE"
chr5	transdecoder	five_prime_UTR	171387654	171387948	.	+	.	transcript_id "DNTX_00193131";transcript_type "protein_coding";transcript_biotype "protein_coding";gene_id "XLOC_024094";gene_name "NPM1";class_code "j";oId "ESC_Stem.Cell.Line_00299650";is.last "FALSE";is.first "FALSE";is.singleExon "FALSE"
chr5	transdecoder	start_codon	171387949	171387951	.	+	0	transcript_id "DNTX_00193131";transcript_type "protein_coding";transcript_biotype "protein_coding";gene_id "XLOC_024094";gene_name "NPM1";class_code "j";oId "ESC_Stem.Cell.Line_00299650";is.last "FALSE";is.first "FALSE";is.singleExon "FALSE"
chr5	transdecoder	CDS	171387949	171388006	.	+	0	transcript_id "DNTX_00193131";transcript_type "protein_coding";transcript_biotype "protein_coding";gene_id "XLOC_024094";gene_name "NPM1";class_code "j";oId "ESC_Stem.Cell.Line_00299650";is.last "FALSE";is.first "FALSE";is.singleExon "FALSE"
chr5	transdecoder	CDS	171390051	171390130	.	+	2	transcript_id "DNTX_00193131";transcript_type "protein_coding";transcript_biotype "protein_coding";gene_id "XLOC_024094";gene_name "NPM1";class_code "j";oId "ESC_Stem.Cell.Line_00299650";is.last "FALSE";is.first "FALSE";is.singleExon "FALSE"
chr5	transdecoder	CDS	171391305	171391424	.	+	0	transcript_id "DNTX_00193131";transcript_type "protein_coding";transcript_biotype "protein_coding";gene_id "XLOC_024094";gene_name "NPM1";class_code "j";oId "ESC_Stem.Cell.Line_00299650";is.last "FALSE";is.first "FALSE";is.singleExon "FALSE"
chr5	transdecoder	CDS	171391706	171391799	.	+	0	transcript_id "DNTX_00193131";transcript_type "protein_coding";transcript_biotype "protein_coding";gene_id "XLOC_024094";gene_name "NPM1";class_code "j";oId "ESC_Stem.Cell.Line_00299650";is.last "FALSE";is.first "FALSE";is.singleExon "FALSE"
chr5	transdecoder	CDS	171392710	171392816	.	+	2	transcript_id "DNTX_00193131";transcript_type "protein_coding";transcript_biotype "protein_coding";gene_id "XLOC_024094";gene_name "NPM1";class_code "j";oId "ESC_Stem.Cell.Line_00299650";is.last "FALSE";is.first "FALSE";is.singleExon "FALSE"
chr5	transdecoder	CDS	171392914	171392978	.	+	0	transcript_id "DNTX_00193131";transcript_type "protein_coding";transcript_biotype "protein_coding";gene_id "XLOC_024094";gene_name "NPM1";class_code "j";oId "ESC_Stem.Cell.Line_00299650";is.last "FALSE";is.first "FALSE";is.singleExon "FALSE"
chr5	transdecoder	CDS	171400153	171400210	.	+	1	transcript_id "DNTX_00193131";transcript_type "protein_coding";transcript_biotype "protein_coding";gene_id "XLOC_024094";gene_name "NPM1";class_code "j";oId "ESC_Stem.Cell.Line_00299650";is.last "FALSE";is.first "FALSE";is.singleExon "FALSE"
chr5	transdecoder	CDS	171400839	171400925	.	+	0	transcript_id "DNTX_00193131";transcript_type "protein_coding";transcript_biotype "protein_coding";gene_id "XLOC_024094";gene_name "NPM1";class_code "j";oId "ESC_Stem.Cell.Line_00299650";is.last "FALSE";is.first "FALSE";is.singleExon "FALSE"
chr5	transdecoder	CDS	171405302	171405403	.	+	0	transcript_id "DNTX_00193131";transcript_type "protein_coding";transcript_biotype "protein_coding";gene_id "XLOC_024094";gene_name "NPM1";class_code "j";oId "ESC_Stem.Cell.Line_00299650";is.last "FALSE";is.first "FALSE";is.singleExon "FALSE"
chr5	transdecoder	CDS	171406397	171406402	.	+	0	transcript_id "DNTX_00193131";transcript_type "protein_coding";transcript_biotype "protein_coding";gene_id "XLOC_024094";gene_name "NPM1";class_code "j";oId "ESC_Stem.Cell.Line_00299650";is.last "FALSE";is.first "FALSE";is.singleExon "FALSE"
chr5	transdecoder	stop_codon	171406403	171406405	.	+	0	transcript_id "DNTX_00193131";transcript_type "protein_coding";transcript_biotype "protein_coding";gene_id "XLOC_024094";gene_name "NPM1";class_code "j";oId "ESC_Stem.Cell.Line_00299650";is.last "FALSE";is.first "FALSE";is.singleExon "FALSE"
chr5	transdecoder	three_prime_UTR	171406406	171407774	.	+	.	transcript_id "DNTX_00193131";transcript_type "protein_coding";transcript_biotype "protein_coding";gene_id "XLOC_024094";gene_name "NPM1";class_code "j";oId "ESC_Stem.Cell.Line_00299650";is.last "FALSE";is.first "FALSE";is.singleExon "FALSE"
chr5	transdecoder	three_prime_UTR	171410527	171411991	.	+	.	transcript_id "DNTX_00193131";transcript_type "protein_coding";transcript_biotype "protein_coding";gene_id "XLOC_024094";gene_name "NPM1";class_code "j";oId "ESC_Stem.Cell.Line_00299650";is.last "TRUE";novel_exon_id "nvl_exon163212";novel_exon_type "novel_TES";is.first "FALSE";is.singleExon "FALSE"
chr5	transdecoder	transcript	171387670	171410884	.	+	.	transcript_id "DNTX_00195930";transcript_type "protein_coding";transcript_biotype "protein_coding";gene_id "XLOC_024094";gene_name "NPM1";class_code "j";oId "Retina_Adult.Tissue_01044294";is.last "FALSE";is.first "FALSE";is.singleExon "FALSE"
chr5	transdecoder	exon	171387670	171388006	.	+	.	transcript_id "DNTX_00195930";transcript_type "protein_coding";transcript_biotype "protein_coding";exon_number "1";gene_id "XLOC_024094";gene_name "NPM1";class_code "j";oId "Retina_Adult.Tissue_01044294";is.last "FALSE";novel_exon_id "nvl_exon163213";novel_exon_type "novel_TSS";is.first "TRUE";is.singleExon "FALSE"
chr5	transdecoder	exon	171391305	171391424	.	+	.	transcript_id "DNTX_00195930";transcript_type "protein_coding";transcript_biotype "protein_coding";exon_number "2";gene_id "XLOC_024094";gene_name "NPM1";class_code "j";oId "Retina_Adult.Tissue_01044294";is.last "FALSE";is.first "FALSE";is.singleExon "FALSE"
chr5	transdecoder	exon	171391706	171391799	.	+	.	transcript_id "DNTX_00195930";transcript_type "protein_coding";transcript_biotype "protein_coding";exon_number "3";gene_id "XLOC_024094";gene_name "NPM1";class_code "j";oId "Retina_Adult.Tissue_01044294";is.last "FALSE";is.first "FALSE";is.singleExon "FALSE"
chr5	transdecoder	exon	171392710	171392816	.	+	.	transcript_id "DNTX_00195930";transcript_type "protein_coding";transcript_biotype "protein_coding";exon_number "4";gene_id "XLOC_024094";gene_name "NPM1";class_code "j";oId "Retina_Adult.Tissue_01044294";is.last "FALSE";is.first "FALSE";is.singleExon "FALSE"
chr5	transdecoder	exon	171392914	171392978	.	+	.	transcript_id "DNTX_00195930";transcript_type "protein_coding";transcript_biotype "protein_coding";exon_number "5";gene_id "XLOC_024094";gene_name "NPM1";class_code "j";oId "Retina_Adult.Tissue_01044294";is.last "FALSE";is.first "FALSE";is.singleExon "FALSE"
chr5	transdecoder	exon	171400153	171400210	.	+	.	transcript_id "DNTX_00195930";transcript_type "protein_coding";transcript_biotype "protein_coding";exon_number "6";gene_id "XLOC_024094";gene_name "NPM1";class_code "j";oId "Retina_Adult.Tissue_01044294";is.last "FALSE";is.first "FALSE";is.singleExon "FALSE"
chr5	transdecoder	exon	171400839	171400925	.	+	.	transcript_id "DNTX_00195930";transcript_type "protein_coding";transcript_biotype "protein_coding";exon_number "7";gene_id "XLOC_024094";gene_name "NPM1";class_code "j";oId "Retina_Adult.Tissue_01044294";is.last "FALSE";is.first "FALSE";is.singleExon "FALSE"
chr5	transdecoder	exon	171405302	171405403	.	+	.	transcript_id "DNTX_00195930";transcript_type "protein_coding";transcript_biotype "protein_coding";exon_number "8";gene_id "XLOC_024094";gene_name "NPM1";class_code "j";oId "Retina_Adult.Tissue_01044294";is.last "FALSE";is.first "FALSE";is.singleExon "FALSE"
chr5	transdecoder	exon	171407700	171407774	.	+	.	transcript_id "DNTX_00195930";transcript_type "protein_coding";transcript_biotype "protein_coding";exon_number "9";gene_id "XLOC_024094";gene_name "NPM1";class_code "j";oId "Retina_Adult.Tissue_01044294";is.last "FALSE";is.first "FALSE";is.singleExon "FALSE"
chr5	transdecoder	exon	171410527	171410884	.	+	.	transcript_id "DNTX_00195930";transcript_type "protein_coding";transcript_biotype "protein_coding";exon_number "10";gene_id "XLOC_024094";gene_name "NPM1";class_code "j";oId "Retina_Adult.Tissue_01044294";is.last "TRUE";is.first "FALSE";is.singleExon "FALSE"
chr5	transdecoder	five_prime_UTR	171387670	171388006	.	+	.	transcript_id "DNTX_00195930";transcript_type "protein_coding";transcript_biotype "protein_coding";gene_id "XLOC_024094";gene_name "NPM1";class_code "j";oId "Retina_Adult.Tissue_01044294";is.last "FALSE";novel_exon_id "nvl_exon163213";novel_exon_type "novel_TSS";is.first "TRUE";is.singleExon "FALSE"
chr5	transdecoder	five_prime_UTR	171391305	171391358	.	+	.	transcript_id "DNTX_00195930";transcript_type "protein_coding";transcript_biotype "protein_coding";gene_id "XLOC_024094";gene_name "NPM1";class_code "j";oId "Retina_Adult.Tissue_01044294";is.last "FALSE";is.first "FALSE";is.singleExon "FALSE"
chr5	transdecoder	start_codon	171391359	171391361	.	+	0	transcript_id "DNTX_00195930";transcript_type "protein_coding";transcript_biotype "protein_coding";gene_id "XLOC_024094";gene_name "NPM1";class_code "j";oId "Retina_Adult.Tissue_01044294";is.last "FALSE";is.first "FALSE";is.singleExon "FALSE"
chr5	transdecoder	CDS	171391359	171391424	.	+	0	transcript_id "DNTX_00195930";transcript_type "protein_coding";transcript_biotype "protein_coding";gene_id "XLOC_024094";gene_name "NPM1";class_code "j";oId "Retina_Adult.Tissue_01044294";is.last "FALSE";is.first "FALSE";is.singleExon "FALSE"
chr5	transdecoder	CDS	171391706	171391799	.	+	0	transcript_id "DNTX_00195930";transcript_type "protein_coding";transcript_biotype "protein_coding";gene_id "XLOC_024094";gene_name "NPM1";class_code "j";oId "Retina_Adult.Tissue_01044294";is.last "FALSE";is.first "FALSE";is.singleExon "FALSE"
chr5	transdecoder	CDS	171392710	171392816	.	+	2	transcript_id "DNTX_00195930";transcript_type "protein_coding";transcript_biotype "protein_coding";gene_id "XLOC_024094";gene_name "NPM1";class_code "j";oId "Retina_Adult.Tissue_01044294";is.last "FALSE";is.first "FALSE";is.singleExon "FALSE"
chr5	transdecoder	CDS	171392914	171392978	.	+	0	transcript_id "DNTX_00195930";transcript_type "protein_coding";transcript_biotype "protein_coding";gene_id "XLOC_024094";gene_name "NPM1";class_code "j";oId "Retina_Adult.Tissue_01044294";is.last "FALSE";is.first "FALSE";is.singleExon "FALSE"
chr5	transdecoder	CDS	171400153	171400210	.	+	1	transcript_id "DNTX_00195930";transcript_type "protein_coding";transcript_biotype "protein_coding";gene_id "XLOC_024094";gene_name "NPM1";class_code "j";oId "Retina_Adult.Tissue_01044294";is.last "FALSE";is.first "FALSE";is.singleExon "FALSE"
chr5	transdecoder	CDS	171400839	171400925	.	+	0	transcript_id "DNTX_00195930";transcript_type "protein_coding";transcript_biotype "protein_coding";gene_id "XLOC_024094";gene_name "NPM1";class_code "j";oId "Retina_Adult.Tissue_01044294";is.last "FALSE";is.first "FALSE";is.singleExon "FALSE"
chr5	transdecoder	CDS	171405302	171405403	.	+	0	transcript_id "DNTX_00195930";transcript_type "protein_coding";transcript_biotype "protein_coding";gene_id "XLOC_024094";gene_name "NPM1";class_code "j";oId "Retina_Adult.Tissue_01044294";is.last "FALSE";is.first "FALSE";is.singleExon "FALSE"
chr5	transdecoder	CDS	171407700	171407774	.	+	0	transcript_id "DNTX_00195930";transcript_type "protein_coding";transcript_biotype "protein_coding";gene_id "XLOC_024094";gene_name "NPM1";class_code "j";oId "Retina_Adult.Tissue_01044294";is.last "FALSE";is.first "FALSE";is.singleExon "FALSE"
chr5	transdecoder	CDS	171410527	171410562	.	+	0	transcript_id "DNTX_00195930";transcript_type "protein_coding";transcript_biotype "protein_coding";gene_id "XLOC_024094";gene_name "NPM1";class_code "j";oId "Retina_Adult.Tissue_01044294";is.last "FALSE";is.first "FALSE";is.singleExon "FALSE"
chr5	transdecoder	stop_codon	171410563	171410565	.	+	0	transcript_id "DNTX_00195930";transcript_type "protein_coding";transcript_biotype "protein_coding";gene_id "XLOC_024094";gene_name "NPM1";class_code "j";oId "Retina_Adult.Tissue_01044294";is.last "FALSE";is.first "FALSE";is.singleExon "FALSE"
chr5	transdecoder	three_prime_UTR	171410566	171410884	.	+	.	transcript_id "DNTX_00195930";transcript_type "protein_coding";transcript_biotype "protein_coding";gene_id "XLOC_024094";gene_name "NPM1";class_code "j";oId "Retina_Adult.Tissue_01044294";is.last "FALSE";is.first "FALSE";is.singleExon "FALSE"
chr5	transdecoder	transcript	171387762	171410884	.	+	.	transcript_id "DNTX_00195931";transcript_type "protein_coding";transcript_biotype "protein_coding";gene_id "XLOC_024094";gene_name "NPM1";class_code "j";oId "Retina_Adult.Tissue_01051710";is.last "FALSE";is.first "FALSE";is.singleExon "FALSE"
chr5	transdecoder	exon	171387762	171388006	.	+	.	transcript_id "DNTX_00195931";transcript_type "protein_coding";transcript_biotype "protein_coding";exon_number "1";gene_id "XLOC_024094";gene_name "NPM1";class_code "j";oId "Retina_Adult.Tissue_01051710";is.last "FALSE";novel_exon_id "nvl_exon163214";novel_exon_type "novel_TSS";is.first "TRUE";is.singleExon "FALSE"
chr5	transdecoder	exon	171391305	171391424	.	+	.	transcript_id "DNTX_00195931";transcript_type "protein_coding";transcript_biotype "protein_coding";exon_number "2";gene_id "XLOC_024094";gene_name "NPM1";class_code "j";oId "Retina_Adult.Tissue_01051710";is.last "FALSE";is.first "FALSE";is.singleExon "FALSE"
chr5	transdecoder	exon	171391706	171391799	.	+	.	transcript_id "DNTX_00195931";transcript_type "protein_coding";transcript_biotype "protein_coding";exon_number "3";gene_id "XLOC_024094";gene_name "NPM1";class_code "j";oId "Retina_Adult.Tissue_01051710";is.last "FALSE";is.first "FALSE";is.singleExon "FALSE"
chr5	transdecoder	exon	171392710	171392816	.	+	.	transcript_id "DNTX_00195931";transcript_type "protein_coding";transcript_biotype "protein_coding";exon_number "4";gene_id "XLOC_024094";gene_name "NPM1";class_code "j";oId "Retina_Adult.Tissue_01051710";is.last "FALSE";is.first "FALSE";is.singleExon "FALSE"
chr5	transdecoder	exon	171392914	171392978	.	+	.	transcript_id "DNTX_00195931";transcript_type "protein_coding";transcript_biotype "protein_coding";exon_number "5";gene_id "XLOC_024094";gene_name "NPM1";class_code "j";oId "Retina_Adult.Tissue_01051710";is.last "FALSE";is.first "FALSE";is.singleExon "FALSE"
chr5	transdecoder	exon	171400153	171400210	.	+	.	transcript_id "DNTX_00195931";transcript_type "protein_coding";transcript_biotype "protein_coding";exon_number "6";gene_id "XLOC_024094";gene_name "NPM1";class_code "j";oId "Retina_Adult.Tissue_01051710";is.last "FALSE";is.first "FALSE";is.singleExon "FALSE"
chr5	transdecoder	exon	171400839	171400925	.	+	.	transcript_id "DNTX_00195931";transcript_type "protein_coding";transcript_biotype "protein_coding";exon_number "7";gene_id "XLOC_024094";gene_name "NPM1";class_code "j";oId "Retina_Adult.Tissue_01051710";is.last "FALSE";is.first "FALSE";is.singleExon "FALSE"
chr5	transdecoder	exon	171405302	171405403	.	+	.	transcript_id "DNTX_00195931";transcript_type "protein_coding";transcript_biotype "protein_coding";exon_number "8";gene_id "XLOC_024094";gene_name "NPM1";class_code "j";oId "Retina_Adult.Tissue_01051710";is.last "FALSE";is.first "FALSE";is.singleExon "FALSE"
chr5	transdecoder	exon	171406397	171407774	.	+	.	transcript_id "DNTX_00195931";transcript_type "protein_coding";transcript_biotype "protein_coding";exon_number "9";gene_id "XLOC_024094";gene_name "NPM1";class_code "j";oId "Retina_Adult.Tissue_01051710";is.last "FALSE";novel_exon_id "nvl_exon163211";novel_exon_type "RI";is.first "FALSE";is.singleExon "FALSE"
chr5	transdecoder	exon	171410527	171410884	.	+	.	transcript_id "DNTX_00195931";transcript_type "protein_coding";transcript_biotype "protein_coding";exon_number "10";gene_id "XLOC_024094";gene_name "NPM1";class_code "j";oId "Retina_Adult.Tissue_01051710";is.last "TRUE";is.first "FALSE";is.singleExon "FALSE"
chr5	transdecoder	five_prime_UTR	171387762	171388006	.	+	.	transcript_id "DNTX_00195931";transcript_type "protein_coding";transcript_biotype "protein_coding";gene_id "XLOC_024094";gene_name "NPM1";class_code "j";oId "Retina_Adult.Tissue_01051710";is.last "FALSE";novel_exon_id "nvl_exon163214";novel_exon_type "novel_TSS";is.first "TRUE";is.singleExon "FALSE"
chr5	transdecoder	five_prime_UTR	171391305	171391358	.	+	.	transcript_id "DNTX_00195931";transcript_type "protein_coding";transcript_biotype "protein_coding";gene_id "XLOC_024094";gene_name "NPM1";class_code "j";oId "Retina_Adult.Tissue_01051710";is.last "FALSE";is.first "FALSE";is.singleExon "FALSE"
chr5	transdecoder	start_codon	171391359	171391361	.	+	0	transcript_id "DNTX_00195931";transcript_type "protein_coding";transcript_biotype "protein_coding";gene_id "XLOC_024094";gene_name "NPM1";class_code "j";oId "Retina_Adult.Tissue_01051710";is.last "FALSE";is.first "FALSE";is.singleExon "FALSE"
chr5	transdecoder	CDS	171391359	171391424	.	+	0	transcript_id "DNTX_00195931";transcript_type "protein_coding";transcript_biotype "protein_coding";gene_id "XLOC_024094";gene_name "NPM1";class_code "j";oId "Retina_Adult.Tissue_01051710";is.last "FALSE";is.first "FALSE";is.singleExon "FALSE"
chr5	transdecoder	CDS	171391706	171391799	.	+	0	transcript_id "DNTX_00195931";transcript_type "protein_coding";transcript_biotype "protein_coding";gene_id "XLOC_024094";gene_name "NPM1";class_code "j";oId "Retina_Adult.Tissue_01051710";is.last "FALSE";is.first "FALSE";is.singleExon "FALSE"
chr5	transdecoder	CDS	171392710	171392816	.	+	2	transcript_id "DNTX_00195931";transcript_type "protein_coding";transcript_biotype "protein_coding";gene_id "XLOC_024094";gene_name "NPM1";class_code "j";oId "Retina_Adult.Tissue_01051710";is.last "FALSE";is.first "FALSE";is.singleExon "FALSE"
chr5	transdecoder	CDS	171392914	171392978	.	+	0	transcript_id "DNTX_00195931";transcript_type "protein_coding";transcript_biotype "protein_coding";gene_id "XLOC_024094";gene_name "NPM1";class_code "j";oId "Retina_Adult.Tissue_01051710";is.last "FALSE";is.first "FALSE";is.singleExon "FALSE"
chr5	transdecoder	CDS	171400153	171400210	.	+	1	transcript_id "DNTX_00195931";transcript_type "protein_coding";transcript_biotype "protein_coding";gene_id "XLOC_024094";gene_name "NPM1";class_code "j";oId "Retina_Adult.Tissue_01051710";is.last "FALSE";is.first "FALSE";is.singleExon "FALSE"
chr5	transdecoder	CDS	171400839	171400925	.	+	0	transcript_id "DNTX_00195931";transcript_type "protein_coding";transcript_biotype "protein_coding";gene_id "XLOC_024094";gene_name "NPM1";class_code "j";oId "Retina_Adult.Tissue_01051710";is.last "FALSE";is.first "FALSE";is.singleExon "FALSE"
chr5	transdecoder	CDS	171405302	171405403	.	+	0	transcript_id "DNTX_00195931";transcript_type "protein_coding";transcript_biotype "protein_coding";gene_id "XLOC_024094";gene_name "NPM1";class_code "j";oId "Retina_Adult.Tissue_01051710";is.last "FALSE";is.first "FALSE";is.singleExon "FALSE"
chr5	transdecoder	CDS	171406397	171406402	.	+	0	transcript_id "DNTX_00195931";transcript_type "protein_coding";transcript_biotype "protein_coding";gene_id "XLOC_024094";gene_name "NPM1";class_code "j";oId "Retina_Adult.Tissue_01051710";is.last "FALSE";is.first "FALSE";is.singleExon "FALSE"
chr5	transdecoder	stop_codon	171406403	171406405	.	+	0	transcript_id "DNTX_00195931";transcript_type "protein_coding";transcript_biotype "protein_coding";gene_id "XLOC_024094";gene_name "NPM1";class_code "j";oId "Retina_Adult.Tissue_01051710";is.last "FALSE";is.first "FALSE";is.singleExon "FALSE"
chr5	transdecoder	three_prime_UTR	171406406	171407774	.	+	.	transcript_id "DNTX_00195931";transcript_type "protein_coding";transcript_biotype "protein_coding";gene_id "XLOC_024094";gene_name "NPM1";class_code "j";oId "Retina_Adult.Tissue_01051710";is.last "FALSE";is.first "FALSE";is.singleExon "FALSE"
chr5	transdecoder	three_prime_UTR	171410527	171410884	.	+	.	transcript_id "DNTX_00195931";transcript_type "protein_coding";transcript_biotype "protein_coding";gene_id "XLOC_024094";gene_name "NPM1";class_code "j";oId "Retina_Adult.Tissue_01051710";is.last "TRUE";is.first "FALSE";is.singleExon "FALSE"
chr5	StringTie	transcript	171387764	171391777	.	+	.	transcript_id "DNTX_00194374";transcript_type "noncoding";transcript_biotype "noncoding";gene_id "XLOC_024094";gene_name "NPM1";class_code "c";oId "RPE_Fetal.Tissue_00548734";is.last "FALSE";is.first "FALSE";is.singleExon "FALSE"
chr5	StringTie	exon	171387764	171388006	.	+	.	transcript_id "DNTX_00194374";transcript_type "noncoding";transcript_biotype "noncoding";exon_number "1";gene_id "XLOC_024094";gene_name "NPM1";class_code "c";oId "RPE_Fetal.Tissue_00548734";is.last "FALSE";novel_exon_id "nvl_exon163215";novel_exon_type "novel_TSS";is.first "TRUE";is.singleExon "FALSE"
chr5	StringTie	exon	171390051	171390130	.	+	.	transcript_id "DNTX_00194374";transcript_type "noncoding";transcript_biotype "noncoding";exon_number "2";gene_id "XLOC_024094";gene_name "NPM1";class_code "c";oId "RPE_Fetal.Tissue_00548734";is.last "FALSE";is.first "FALSE";is.singleExon "FALSE"
chr5	StringTie	exon	171391305	171391424	.	+	.	transcript_id "DNTX_00194374";transcript_type "noncoding";transcript_biotype "noncoding";exon_number "3";gene_id "XLOC_024094";gene_name "NPM1";class_code "c";oId "RPE_Fetal.Tissue_00548734";is.last "FALSE";is.first "FALSE";is.singleExon "FALSE"
chr5	StringTie	exon	171391706	171391777	.	+	.	transcript_id "DNTX_00194374";transcript_type "noncoding";transcript_biotype "noncoding";exon_number "4";gene_id "XLOC_024094";gene_name "NPM1";class_code "c";oId "RPE_Fetal.Tissue_00548734";is.last "TRUE";novel_exon_id "nvl_exon163216";novel_exon_type "RI";is.first "FALSE";is.singleExon "FALSE"
chr5	StringTie	transcript	171387799	171400155	.	+	.	transcript_id "DNTX_00194375";transcript_type "noncoding";transcript_biotype "noncoding";gene_id "XLOC_024094";gene_name "NPM1";class_code "=";oId "RPE_Fetal.Tissue_00543526";is.last "FALSE";is.first "FALSE";is.singleExon "FALSE"
chr5	StringTie	exon	171387799	171388006	.	+	.	transcript_id "DNTX_00194375";transcript_type "noncoding";transcript_biotype "noncoding";exon_number "1";gene_id "XLOC_024094";gene_name "NPM1";class_code "=";oId "RPE_Fetal.Tissue_00543526";is.last "FALSE";is.first "TRUE";is.singleExon "FALSE"
chr5	StringTie	exon	171391305	171391424	.	+	.	transcript_id "DNTX_00194375";transcript_type "noncoding";transcript_biotype "noncoding";exon_number "2";gene_id "XLOC_024094";gene_name "NPM1";class_code "=";oId "RPE_Fetal.Tissue_00543526";is.last "FALSE";is.first "FALSE";is.singleExon "FALSE"
chr5	StringTie	exon	171391706	171391799	.	+	.	transcript_id "DNTX_00194375";transcript_type "noncoding";transcript_biotype "noncoding";exon_number "3";gene_id "XLOC_024094";gene_name "NPM1";class_code "=";oId "RPE_Fetal.Tissue_00543526";is.last "FALSE";is.first "FALSE";is.singleExon "FALSE"
chr5	StringTie	exon	171392710	171392816	.	+	.	transcript_id "DNTX_00194375";transcript_type "noncoding";transcript_biotype "noncoding";exon_number "4";gene_id "XLOC_024094";gene_name "NPM1";class_code "=";oId "RPE_Fetal.Tissue_00543526";is.last "FALSE";is.first "FALSE";is.singleExon "FALSE"
chr5	StringTie	exon	171392914	171392978	.	+	.	transcript_id "DNTX_00194375";transcript_type "noncoding";transcript_biotype "noncoding";exon_number "5";gene_id "XLOC_024094";gene_name "NPM1";class_code "=";oId "RPE_Fetal.Tissue_00543526";is.last "FALSE";is.first "FALSE";is.singleExon "FALSE"
chr5	StringTie	exon	171400153	171400155	.	+	.	transcript_id "DNTX_00194375";transcript_type "noncoding";transcript_biotype "noncoding";exon_number "6";gene_id "XLOC_024094";gene_name "NPM1";class_code "=";oId "RPE_Fetal.Tissue_00543526";is.last "TRUE";is.first "FALSE";is.singleExon "FALSE"
chr5	StringTie	transcript	171387799	171410883	.	+	.	transcript_id "DNTX_00195386";transcript_type "noncoding";transcript_biotype "noncoding";gene_id "XLOC_024094";gene_name "NPM1";class_code "j";oId "ESC_Stem.Cell.Line_00314557";is.last "FALSE";is.first "FALSE";is.singleExon "FALSE"
chr5	StringTie	exon	171387799	171388006	.	+	.	transcript_id "DNTX_00195386";transcript_type "noncoding";transcript_biotype "noncoding";exon_number "1";gene_id "XLOC_024094";gene_name "NPM1";class_code "j";oId "ESC_Stem.Cell.Line_00314557";is.last "FALSE";is.first "TRUE";is.singleExon "FALSE"
chr5	StringTie	exon	171390051	171390130	.	+	.	transcript_id "DNTX_00195386";transcript_type "noncoding";transcript_biotype "noncoding";exon_number "2";gene_id "XLOC_024094";gene_name "NPM1";class_code "j";oId "ESC_Stem.Cell.Line_00314557";is.last "FALSE";is.first "FALSE";is.singleExon "FALSE"
chr5	StringTie	exon	171391305	171391424	.	+	.	transcript_id "DNTX_00195386";transcript_type "noncoding";transcript_biotype "noncoding";exon_number "3";gene_id "XLOC_024094";gene_name "NPM1";class_code "j";oId "ESC_Stem.Cell.Line_00314557";is.last "FALSE";is.first "FALSE";is.singleExon "FALSE"
chr5	StringTie	exon	171391706	171391799	.	+	.	transcript_id "DNTX_00195386";transcript_type "noncoding";transcript_biotype "noncoding";exon_number "4";gene_id "XLOC_024094";gene_name "NPM1";class_code "j";oId "ESC_Stem.Cell.Line_00314557";is.last "FALSE";is.first "FALSE";is.singleExon "FALSE"
chr5	StringTie	exon	171392710	171392816	.	+	.	transcript_id "DNTX_00195386";transcript_type "noncoding";transcript_biotype "noncoding";exon_number "5";gene_id "XLOC_024094";gene_name "NPM1";class_code "j";oId "ESC_Stem.Cell.Line_00314557";is.last "FALSE";is.first "FALSE";is.singleExon "FALSE"
chr5	StringTie	exon	171392914	171392978	.	+	.	transcript_id "DNTX_00195386";transcript_type "noncoding";transcript_biotype "noncoding";exon_number "6";gene_id "XLOC_024094";gene_name "NPM1";class_code "j";oId "ESC_Stem.Cell.Line_00314557";is.last "FALSE";is.first "FALSE";is.singleExon "FALSE"
chr5	StringTie	exon	171400153	171400210	.	+	.	transcript_id "DNTX_00195386";transcript_type "noncoding";transcript_biotype "noncoding";exon_number "7";gene_id "XLOC_024094";gene_name "NPM1";class_code "j";oId "ESC_Stem.Cell.Line_00314557";is.last "FALSE";is.first "FALSE";is.singleExon "FALSE"
chr5	StringTie	exon	171400839	171400925	.	+	.	transcript_id "DNTX_00195386";transcript_type "noncoding";transcript_biotype "noncoding";exon_number "8";gene_id "XLOC_024094";gene_name "NPM1";class_code "j";oId "ESC_Stem.Cell.Line_00314557";is.last "FALSE";is.first "FALSE";is.singleExon "FALSE"
chr5	StringTie	exon	171405302	171405388	.	+	.	transcript_id "DNTX_00195386";transcript_type "noncoding";transcript_biotype "noncoding";exon_number "9";gene_id "XLOC_024094";gene_name "NPM1";class_code "j";oId "ESC_Stem.Cell.Line_00314557";is.last "FALSE";novel_exon_id "nvl_exon163217";novel_exon_type "A3SS";is.first "FALSE";is.singleExon "FALSE"
chr5	StringTie	exon	171407703	171407774	.	+	.	transcript_id "DNTX_00195386";transcript_type "noncoding";transcript_biotype "noncoding";exon_number "10";gene_id "XLOC_024094";gene_name "NPM1";class_code "j";oId "ESC_Stem.Cell.Line_00314557";is.last "FALSE";novel_exon_id "nvl_exon163218";novel_exon_type "A5SS";is.first "FALSE";is.singleExon "FALSE"
chr5	StringTie	exon	171410527	171410883	.	+	.	transcript_id "DNTX_00195386";transcript_type "noncoding";transcript_biotype "noncoding";exon_number "11";gene_id "XLOC_024094";gene_name "NPM1";class_code "j";oId "ESC_Stem.Cell.Line_00314557";is.last "TRUE";is.first "FALSE";is.singleExon "FALSE"
chr5	StringTie	transcript	171387829	171405403	.	+	.	transcript_id "DNTX_00199858";transcript_type "noncoding";transcript_biotype "noncoding";gene_id "XLOC_024094";gene_name "NPM1";class_code "c";oId "Cornea_Adult.Tissue_00615579";is.last "FALSE";is.first "FALSE";is.singleExon "FALSE"
chr5	StringTie	exon	171387829	171388006	.	+	.	transcript_id "DNTX_00199858";transcript_type "noncoding";transcript_biotype "noncoding";exon_number "1";gene_id "XLOC_024094";gene_name "NPM1";class_code "c";oId "Cornea_Adult.Tissue_00615579";is.last "FALSE";is.first "TRUE";is.singleExon "FALSE"
chr5	StringTie	exon	171390051	171390130	.	+	.	transcript_id "DNTX_00199858";transcript_type "noncoding";transcript_biotype "noncoding";exon_number "2";gene_id "XLOC_024094";gene_name "NPM1";class_code "c";oId "Cornea_Adult.Tissue_00615579";is.last "FALSE";is.first "FALSE";is.singleExon "FALSE"
chr5	StringTie	exon	171391305	171391424	.	+	.	transcript_id "DNTX_00199858";transcript_type "noncoding";transcript_biotype "noncoding";exon_number "3";gene_id "XLOC_024094";gene_name "NPM1";class_code "c";oId "Cornea_Adult.Tissue_00615579";is.last "FALSE";is.first "FALSE";is.singleExon "FALSE"
chr5	StringTie	exon	171391706	171391799	.	+	.	transcript_id "DNTX_00199858";transcript_type "noncoding";transcript_biotype "noncoding";exon_number "4";gene_id "XLOC_024094";gene_name "NPM1";class_code "c";oId "Cornea_Adult.Tissue_00615579";is.last "FALSE";is.first "FALSE";is.singleExon "FALSE"
chr5	StringTie	exon	171392710	171392816	.	+	.	transcript_id "DNTX_00199858";transcript_type "noncoding";transcript_biotype "noncoding";exon_number "5";gene_id "XLOC_024094";gene_name "NPM1";class_code "c";oId "Cornea_Adult.Tissue_00615579";is.last "FALSE";is.first "FALSE";is.singleExon "FALSE"
chr5	StringTie	exon	171392914	171392978	.	+	.	transcript_id "DNTX_00199858";transcript_type "noncoding";transcript_biotype "noncoding";exon_number "6";gene_id "XLOC_024094";gene_name "NPM1";class_code "c";oId "Cornea_Adult.Tissue_00615579";is.last "FALSE";is.first "FALSE";is.singleExon "FALSE"
chr5	StringTie	exon	171400153	171400210	.	+	.	transcript_id "DNTX_00199858";transcript_type "noncoding";transcript_biotype "noncoding";exon_number "7";gene_id "XLOC_024094";gene_name "NPM1";class_code "c";oId "Cornea_Adult.Tissue_00615579";is.last "FALSE";is.first "FALSE";is.singleExon "FALSE"
chr5	StringTie	exon	171400839	171400925	.	+	.	transcript_id "DNTX_00199858";transcript_type "noncoding";transcript_biotype "noncoding";exon_number "8";gene_id "XLOC_024094";gene_name "NPM1";class_code "c";oId "Cornea_Adult.Tissue_00615579";is.last "FALSE";is.first "FALSE";is.singleExon "FALSE"
chr5	StringTie	exon	171405302	171405403	.	+	.	transcript_id "DNTX_00199858";transcript_type "noncoding";transcript_biotype "noncoding";exon_number "9";gene_id "XLOC_024094";gene_name "NPM1";class_code "c";oId "Cornea_Adult.Tissue_00615579";is.last "TRUE";is.first "FALSE";is.singleExon "FALSE"
chr5	StringTie	transcript	171387829	171410884	.	+	.	transcript_id "DNTX_00193132";transcript_type "noncoding";transcript_biotype "noncoding";gene_id "XLOC_024094";gene_name "NPM1";class_code "=";oId "Pancreas_00281005";is.last "FALSE";is.first "FALSE";is.singleExon "FALSE"
chr5	StringTie	exon	171387829	171388006	.	+	.	transcript_id "DNTX_00193132";transcript_type "noncoding";transcript_biotype "noncoding";exon_number "1";gene_id "XLOC_024094";gene_name "NPM1";class_code "=";oId "Pancreas_00281005";is.last "FALSE";is.first "TRUE";is.singleExon "FALSE"
chr5	StringTie	exon	171390051	171390130	.	+	.	transcript_id "DNTX_00193132";transcript_type "noncoding";transcript_biotype "noncoding";exon_number "2";gene_id "XLOC_024094";gene_name "NPM1";class_code "=";oId "Pancreas_00281005";is.last "FALSE";is.first "FALSE";is.singleExon "FALSE"
chr5	StringTie	exon	171391305	171391424	.	+	.	transcript_id "DNTX_00193132";transcript_type "noncoding";transcript_biotype "noncoding";exon_number "3";gene_id "XLOC_024094";gene_name "NPM1";class_code "=";oId "Pancreas_00281005";is.last "FALSE";is.first "FALSE";is.singleExon "FALSE"
chr5	StringTie	exon	171391706	171391799	.	+	.	transcript_id "DNTX_00193132";transcript_type "noncoding";transcript_biotype "noncoding";exon_number "4";gene_id "XLOC_024094";gene_name "NPM1";class_code "=";oId "Pancreas_00281005";is.last "FALSE";is.first "FALSE";is.singleExon "FALSE"
chr5	StringTie	exon	171392710	171392816	.	+	.	transcript_id "DNTX_00193132";transcript_type "noncoding";transcript_biotype "noncoding";exon_number "5";gene_id "XLOC_024094";gene_name "NPM1";class_code "=";oId "Pancreas_00281005";is.last "FALSE";is.first "FALSE";is.singleExon "FALSE"
chr5	StringTie	exon	171392914	171392978	.	+	.	transcript_id "DNTX_00193132";transcript_type "noncoding";transcript_biotype "noncoding";exon_number "6";gene_id "XLOC_024094";gene_name "NPM1";class_code "=";oId "Pancreas_00281005";is.last "FALSE";is.first "FALSE";is.singleExon "FALSE"
chr5	StringTie	exon	171400153	171400210	.	+	.	transcript_id "DNTX_00193132";transcript_type "noncoding";transcript_biotype "noncoding";exon_number "7";gene_id "XLOC_024094";gene_name "NPM1";class_code "=";oId "Pancreas_00281005";is.last "FALSE";is.first "FALSE";is.singleExon "FALSE"
chr5	StringTie	exon	171405302	171405403	.	+	.	transcript_id "DNTX_00193132";transcript_type "noncoding";transcript_biotype "noncoding";exon_number "8";gene_id "XLOC_024094";gene_name "NPM1";class_code "=";oId "Pancreas_00281005";is.last "FALSE";is.first "FALSE";is.singleExon "FALSE"
chr5	StringTie	exon	171407700	171407774	.	+	.	transcript_id "DNTX_00193132";transcript_type "noncoding";transcript_biotype "noncoding";exon_number "9";gene_id "XLOC_024094";gene_name "NPM1";class_code "=";oId "Pancreas_00281005";is.last "FALSE";is.first "FALSE";is.singleExon "FALSE"
chr5	StringTie	exon	171410527	171410884	.	+	.	transcript_id "DNTX_00193132";transcript_type "noncoding";transcript_biotype "noncoding";exon_number "10";gene_id "XLOC_024094";gene_name "NPM1";class_code "=";oId "Pancreas_00281005";is.last "TRUE";is.first "FALSE";is.singleExon "FALSE"
chr5	transdecoder	transcript	171387841	171408259	.	+	.	transcript_id "DNTX_00194376";transcript_type "protein_coding";transcript_biotype "protein_coding";gene_id "XLOC_024094";gene_name "NPM1";class_code "j";oId "RPE_Fetal.Tissue_00553831";is.last "FALSE";is.first "FALSE";is.singleExon "FALSE"
chr5	transdecoder	exon	171387841	171388006	.	+	.	transcript_id "DNTX_00194376";transcript_type "protein_coding";transcript_biotype "protein_coding";exon_number "1";gene_id "XLOC_024094";gene_name "NPM1";class_code "j";oId "RPE_Fetal.Tissue_00553831";is.last "FALSE";novel_exon_id "nvl_exon163219";novel_exon_type "novel_TSS";is.first "TRUE";is.singleExon "FALSE"
chr5	transdecoder	exon	171391305	171391424	.	+	.	transcript_id "DNTX_00194376";transcript_type "protein_coding";transcript_biotype "protein_coding";exon_number "2";gene_id "XLOC_024094";gene_name "NPM1";class_code "j";oId "RPE_Fetal.Tissue_00553831";is.last "FALSE";is.first "FALSE";is.singleExon "FALSE"
chr5	transdecoder	exon	171391706	171391799	.	+	.	transcript_id "DNTX_00194376";transcript_type "protein_coding";transcript_biotype "protein_coding";exon_number "3";gene_id "XLOC_024094";gene_name "NPM1";class_code "j";oId "RPE_Fetal.Tissue_00553831";is.last "FALSE";is.first "FALSE";is.singleExon "FALSE"
chr5	transdecoder	exon	171392710	171392816	.	+	.	transcript_id "DNTX_00194376";transcript_type "protein_coding";transcript_biotype "protein_coding";exon_number "4";gene_id "XLOC_024094";gene_name "NPM1";class_code "j";oId "RPE_Fetal.Tissue_00553831";is.last "FALSE";is.first "FALSE";is.singleExon "FALSE"
chr5	transdecoder	exon	171392914	171392978	.	+	.	transcript_id "DNTX_00194376";transcript_type "protein_coding";transcript_biotype "protein_coding";exon_number "5";gene_id "XLOC_024094";gene_name "NPM1";class_code "j";oId "RPE_Fetal.Tissue_00553831";is.last "FALSE";is.first "FALSE";is.singleExon "FALSE"
chr5	transdecoder	exon	171400153	171400210	.	+	.	transcript_id "DNTX_00194376";transcript_type "protein_coding";transcript_biotype "protein_coding";exon_number "6";gene_id "XLOC_024094";gene_name "NPM1";class_code "j";oId "RPE_Fetal.Tissue_00553831";is.last "FALSE";is.first "FALSE";is.singleExon "FALSE"
chr5	transdecoder	exon	171400839	171400925	.	+	.	transcript_id "DNTX_00194376";transcript_type "protein_coding";transcript_biotype "protein_coding";exon_number "7";gene_id "XLOC_024094";gene_name "NPM1";class_code "j";oId "RPE_Fetal.Tissue_00553831";is.last "FALSE";is.first "FALSE";is.singleExon "FALSE"
chr5	transdecoder	exon	171405302	171405403	.	+	.	transcript_id "DNTX_00194376";transcript_type "protein_coding";transcript_biotype "protein_coding";exon_number "8";gene_id "XLOC_024094";gene_name "NPM1";class_code "j";oId "RPE_Fetal.Tissue_00553831";is.last "FALSE";is.first "FALSE";is.singleExon "FALSE"
chr5	transdecoder	exon	171407700	171408259	.	+	.	transcript_id "DNTX_00194376";transcript_type "protein_coding";transcript_biotype "protein_coding";exon_number "9";gene_id "XLOC_024094";gene_name "NPM1";class_code "j";oId "RPE_Fetal.Tissue_00553831";is.last "TRUE";novel_exon_id "nvl_exon163220";novel_exon_type "novel_TES";is.first "FALSE";is.singleExon "FALSE"
chr5	transdecoder	five_prime_UTR	171387841	171388006	.	+	.	transcript_id "DNTX_00194376";transcript_type "protein_coding";transcript_biotype "protein_coding";gene_id "XLOC_024094";gene_name "NPM1";class_code "j";oId "RPE_Fetal.Tissue_00553831";is.last "FALSE";novel_exon_id "nvl_exon163219";novel_exon_type "novel_TSS";is.first "TRUE";is.singleExon "FALSE"
chr5	transdecoder	five_prime_UTR	171391305	171391358	.	+	.	transcript_id "DNTX_00194376";transcript_type "protein_coding";transcript_biotype "protein_coding";gene_id "XLOC_024094";gene_name "NPM1";class_code "j";oId "RPE_Fetal.Tissue_00553831";is.last "FALSE";is.first "FALSE";is.singleExon "FALSE"
chr5	transdecoder	start_codon	171391359	171391361	.	+	0	transcript_id "DNTX_00194376";transcript_type "protein_coding";transcript_biotype "protein_coding";gene_id "XLOC_024094";gene_name "NPM1";class_code "j";oId "RPE_Fetal.Tissue_00553831";is.last "FALSE";is.first "FALSE";is.singleExon "FALSE"
chr5	transdecoder	CDS	171391359	171391424	.	+	0	transcript_id "DNTX_00194376";transcript_type "protein_coding";transcript_biotype "protein_coding";gene_id "XLOC_024094";gene_name "NPM1";class_code "j";oId "RPE_Fetal.Tissue_00553831";is.last "FALSE";is.first "FALSE";is.singleExon "FALSE"
chr5	transdecoder	CDS	171391706	171391799	.	+	0	transcript_id "DNTX_00194376";transcript_type "protein_coding";transcript_biotype "protein_coding";gene_id "XLOC_024094";gene_name "NPM1";class_code "j";oId "RPE_Fetal.Tissue_00553831";is.last "FALSE";is.first "FALSE";is.singleExon "FALSE"
chr5	transdecoder	CDS	171392710	171392816	.	+	2	transcript_id "DNTX_00194376";transcript_type "protein_coding";transcript_biotype "protein_coding";gene_id "XLOC_024094";gene_name "NPM1";class_code "j";oId "RPE_Fetal.Tissue_00553831";is.last "FALSE";is.first "FALSE";is.singleExon "FALSE"
chr5	transdecoder	CDS	171392914	171392978	.	+	0	transcript_id "DNTX_00194376";transcript_type "protein_coding";transcript_biotype "protein_coding";gene_id "XLOC_024094";gene_name "NPM1";class_code "j";oId "RPE_Fetal.Tissue_00553831";is.last "FALSE";is.first "FALSE";is.singleExon "FALSE"
chr5	transdecoder	CDS	171400153	171400210	.	+	1	transcript_id "DNTX_00194376";transcript_type "protein_coding";transcript_biotype "protein_coding";gene_id "XLOC_024094";gene_name "NPM1";class_code "j";oId "RPE_Fetal.Tissue_00553831";is.last "FALSE";is.first "FALSE";is.singleExon "FALSE"
chr5	transdecoder	CDS	171400839	171400925	.	+	0	transcript_id "DNTX_00194376";transcript_type "protein_coding";transcript_biotype "protein_coding";gene_id "XLOC_024094";gene_name "NPM1";class_code "j";oId "RPE_Fetal.Tissue_00553831";is.last "FALSE";is.first "FALSE";is.singleExon "FALSE"
chr5	transdecoder	CDS	171405302	171405403	.	+	0	transcript_id "DNTX_00194376";transcript_type "protein_coding";transcript_biotype "protein_coding";gene_id "XLOC_024094";gene_name "NPM1";class_code "j";oId "RPE_Fetal.Tissue_00553831";is.last "FALSE";is.first "FALSE";is.singleExon "FALSE"
chr5	transdecoder	CDS	171407700	171407828	.	+	0	transcript_id "DNTX_00194376";transcript_type "protein_coding";transcript_biotype "protein_coding";gene_id "XLOC_024094";gene_name "NPM1";class_code "j";oId "RPE_Fetal.Tissue_00553831";is.last "FALSE";is.first "FALSE";is.singleExon "FALSE"
chr5	transdecoder	stop_codon	171407829	171407831	.	+	0	transcript_id "DNTX_00194376";transcript_type "protein_coding";transcript_biotype "protein_coding";gene_id "XLOC_024094";gene_name "NPM1";class_code "j";oId "RPE_Fetal.Tissue_00553831";is.last "FALSE";is.first "FALSE";is.singleExon "FALSE"
chr5	transdecoder	three_prime_UTR	171407832	171408259	.	+	.	transcript_id "DNTX_00194376";transcript_type "protein_coding";transcript_biotype "protein_coding";gene_id "XLOC_024094";gene_name "NPM1";class_code "j";oId "RPE_Fetal.Tissue_00553831";is.last "FALSE";is.first "FALSE";is.singleExon "FALSE"
chr5	transdecoder	transcript	171387851	171407125	.	+	.	transcript_id "DNTX_00193133";transcript_type "protein_coding";transcript_biotype "protein_coding";gene_id "XLOC_024094";gene_name "NPM1";class_code "=";oId "Pancreas_00281006";is.last "FALSE";is.first "FALSE";is.singleExon "FALSE"
chr5	transdecoder	exon	171387851	171388006	.	+	.	transcript_id "DNTX_00193133";transcript_type "protein_coding";transcript_biotype "protein_coding";exon_number "1";gene_id "XLOC_024094";gene_name "NPM1";class_code "=";oId "Pancreas_00281006";is.last "FALSE";is.first "TRUE";is.singleExon "FALSE"
chr5	transdecoder	exon	171390051	171390130	.	+	.	transcript_id "DNTX_00193133";transcript_type "protein_coding";transcript_biotype "protein_coding";exon_number "2";gene_id "XLOC_024094";gene_name "NPM1";class_code "=";oId "Pancreas_00281006";is.last "FALSE";is.first "FALSE";is.singleExon "FALSE"
chr5	transdecoder	exon	171391305	171391424	.	+	.	transcript_id "DNTX_00193133";transcript_type "protein_coding";transcript_biotype "protein_coding";exon_number "3";gene_id "XLOC_024094";gene_name "NPM1";class_code "=";oId "Pancreas_00281006";is.last "FALSE";is.first "FALSE";is.singleExon "FALSE"
chr5	transdecoder	exon	171391706	171391799	.	+	.	transcript_id "DNTX_00193133";transcript_type "protein_coding";transcript_biotype "protein_coding";exon_number "4";gene_id "XLOC_024094";gene_name "NPM1";class_code "=";oId "Pancreas_00281006";is.last "FALSE";is.first "FALSE";is.singleExon "FALSE"
chr5	transdecoder	exon	171392710	171392816	.	+	.	transcript_id "DNTX_00193133";transcript_type "protein_coding";transcript_biotype "protein_coding";exon_number "5";gene_id "XLOC_024094";gene_name "NPM1";class_code "=";oId "Pancreas_00281006";is.last "FALSE";is.first "FALSE";is.singleExon "FALSE"
chr5	transdecoder	exon	171392914	171392978	.	+	.	transcript_id "DNTX_00193133";transcript_type "protein_coding";transcript_biotype "protein_coding";exon_number "6";gene_id "XLOC_024094";gene_name "NPM1";class_code "=";oId "Pancreas_00281006";is.last "FALSE";is.first "FALSE";is.singleExon "FALSE"
chr5	transdecoder	exon	171400153	171400210	.	+	.	transcript_id "DNTX_00193133";transcript_type "protein_coding";transcript_biotype "protein_coding";exon_number "7";gene_id "XLOC_024094";gene_name "NPM1";class_code "=";oId "Pancreas_00281006";is.last "FALSE";is.first "FALSE";is.singleExon "FALSE"
chr5	transdecoder	exon	171400839	171400925	.	+	.	transcript_id "DNTX_00193133";transcript_type "protein_coding";transcript_biotype "protein_coding";exon_number "8";gene_id "XLOC_024094";gene_name "NPM1";class_code "=";oId "Pancreas_00281006";is.last "FALSE";is.first "FALSE";is.singleExon "FALSE"
chr5	transdecoder	exon	171405302	171405403	.	+	.	transcript_id "DNTX_00193133";transcript_type "protein_coding";transcript_biotype "protein_coding";exon_number "9";gene_id "XLOC_024094";gene_name "NPM1";class_code "=";oId "Pancreas_00281006";is.last "FALSE";is.first "FALSE";is.singleExon "FALSE"
chr5	transdecoder	exon	171406397	171407125	.	+	.	transcript_id "DNTX_00193133";transcript_type "protein_coding";transcript_biotype "protein_coding";exon_number "10";gene_id "XLOC_024094";gene_name "NPM1";class_code "=";oId "Pancreas_00281006";is.last "TRUE";is.first "FALSE";is.singleExon "FALSE"
chr5	transdecoder	five_prime_UTR	171387851	171387972	.	+	.	transcript_id "DNTX_00193133";transcript_type "protein_coding";transcript_biotype "protein_coding";gene_id "XLOC_024094";gene_name "NPM1";class_code "=";oId "Pancreas_00281006";is.last "FALSE";is.first "FALSE";is.singleExon "FALSE"
chr5	transdecoder	start_codon	171387973	171387975	.	+	0	transcript_id "DNTX_00193133";transcript_type "protein_coding";transcript_biotype "protein_coding";gene_id "XLOC_024094";gene_name "NPM1";class_code "=";oId "Pancreas_00281006";is.last "FALSE";is.first "FALSE";is.singleExon "FALSE"
chr5	transdecoder	CDS	171387973	171388006	.	+	0	transcript_id "DNTX_00193133";transcript_type "protein_coding";transcript_biotype "protein_coding";gene_id "XLOC_024094";gene_name "NPM1";class_code "=";oId "Pancreas_00281006";is.last "FALSE";is.first "FALSE";is.singleExon "FALSE"
chr5	transdecoder	CDS	171390051	171390130	.	+	2	transcript_id "DNTX_00193133";transcript_type "protein_coding";transcript_biotype "protein_coding";gene_id "XLOC_024094";gene_name "NPM1";class_code "=";oId "Pancreas_00281006";is.last "FALSE";is.first "FALSE";is.singleExon "FALSE"
chr5	transdecoder	CDS	171391305	171391424	.	+	0	transcript_id "DNTX_00193133";transcript_type "protein_coding";transcript_biotype "protein_coding";gene_id "XLOC_024094";gene_name "NPM1";class_code "=";oId "Pancreas_00281006";is.last "FALSE";is.first "FALSE";is.singleExon "FALSE"
chr5	transdecoder	CDS	171391706	171391799	.	+	0	transcript_id "DNTX_00193133";transcript_type "protein_coding";transcript_biotype "protein_coding";gene_id "XLOC_024094";gene_name "NPM1";class_code "=";oId "Pancreas_00281006";is.last "FALSE";is.first "FALSE";is.singleExon "FALSE"
chr5	transdecoder	CDS	171392710	171392816	.	+	2	transcript_id "DNTX_00193133";transcript_type "protein_coding";transcript_biotype "protein_coding";gene_id "XLOC_024094";gene_name "NPM1";class_code "=";oId "Pancreas_00281006";is.last "FALSE";is.first "FALSE";is.singleExon "FALSE"
chr5	transdecoder	CDS	171392914	171392978	.	+	0	transcript_id "DNTX_00193133";transcript_type "protein_coding";transcript_biotype "protein_coding";gene_id "XLOC_024094";gene_name "NPM1";class_code "=";oId "Pancreas_00281006";is.last "FALSE";is.first "FALSE";is.singleExon "FALSE"
chr5	transdecoder	CDS	171400153	171400210	.	+	1	transcript_id "DNTX_00193133";transcript_type "protein_coding";transcript_biotype "protein_coding";gene_id "XLOC_024094";gene_name "NPM1";class_code "=";oId "Pancreas_00281006";is.last "FALSE";is.first "FALSE";is.singleExon "FALSE"
chr5	transdecoder	CDS	171400839	171400925	.	+	0	transcript_id "DNTX_00193133";transcript_type "protein_coding";transcript_biotype "protein_coding";gene_id "XLOC_024094";gene_name "NPM1";class_code "=";oId "Pancreas_00281006";is.last "FALSE";is.first "FALSE";is.singleExon "FALSE"
chr5	transdecoder	CDS	171405302	171405403	.	+	0	transcript_id "DNTX_00193133";transcript_type "protein_coding";transcript_biotype "protein_coding";gene_id "XLOC_024094";gene_name "NPM1";class_code "=";oId "Pancreas_00281006";is.last "FALSE";is.first "FALSE";is.singleExon "FALSE"
chr5	transdecoder	CDS	171406397	171406402	.	+	0	transcript_id "DNTX_00193133";transcript_type "protein_coding";transcript_biotype "protein_coding";gene_id "XLOC_024094";gene_name "NPM1";class_code "=";oId "Pancreas_00281006";is.last "FALSE";is.first "FALSE";is.singleExon "FALSE"
chr5	transdecoder	stop_codon	171406403	171406405	.	+	0	transcript_id "DNTX_00193133";transcript_type "protein_coding";transcript_biotype "protein_coding";gene_id "XLOC_024094";gene_name "NPM1";class_code "=";oId "Pancreas_00281006";is.last "FALSE";is.first "FALSE";is.singleExon "FALSE"
chr5	transdecoder	three_prime_UTR	171406406	171407125	.	+	.	transcript_id "DNTX_00193133";transcript_type "protein_coding";transcript_biotype "protein_coding";gene_id "XLOC_024094";gene_name "NPM1";class_code "=";oId "Pancreas_00281006";is.last "FALSE";is.first "FALSE";is.singleExon "FALSE"
chr5	StringTie	transcript	171387852	171390163	.	+	.	transcript_id "DNTX_00194377";transcript_type "noncoding";transcript_biotype "noncoding";gene_id "XLOC_024094";gene_name "NPM1";class_code "=";oId "RPE_Fetal.Tissue_00543529";is.last "FALSE";is.first "FALSE";is.singleExon "FALSE"
chr5	StringTie	exon	171387852	171388006	.	+	.	transcript_id "DNTX_00194377";transcript_type "noncoding";transcript_biotype "noncoding";exon_number "1";gene_id "XLOC_024094";gene_name "NPM1";class_code "=";oId "RPE_Fetal.Tissue_00543529";is.last "FALSE";is.first "TRUE";is.singleExon "FALSE"
chr5	StringTie	exon	171390051	171390163	.	+	.	transcript_id "DNTX_00194377";transcript_type "noncoding";transcript_biotype "noncoding";exon_number "2";gene_id "XLOC_024094";gene_name "NPM1";class_code "=";oId "RPE_Fetal.Tissue_00543529";is.last "TRUE";is.first "FALSE";is.singleExon "FALSE"
chr5	StringTie	transcript	171387881	171391369	.	+	.	transcript_id "DNTX_00194378";transcript_type "noncoding";transcript_biotype "noncoding";gene_id "XLOC_024094";gene_name "NPM1";class_code "c";oId "RPE_Fetal.Tissue_00552622";is.last "FALSE";is.first "FALSE";is.singleExon "FALSE"
chr5	StringTie	exon	171387881	171388006	.	+	.	transcript_id "DNTX_00194378";transcript_type "noncoding";transcript_biotype "noncoding";exon_number "1";gene_id "XLOC_024094";gene_name "NPM1";class_code "c";oId "RPE_Fetal.Tissue_00552622";is.last "FALSE";is.first "TRUE";is.singleExon "FALSE"
chr5	StringTie	exon	171390051	171390130	.	+	.	transcript_id "DNTX_00194378";transcript_type "noncoding";transcript_biotype "noncoding";exon_number "2";gene_id "XLOC_024094";gene_name "NPM1";class_code "c";oId "RPE_Fetal.Tissue_00552622";is.last "FALSE";is.first "FALSE";is.singleExon "FALSE"
chr5	StringTie	exon	171391305	171391369	.	+	.	transcript_id "DNTX_00194378";transcript_type "noncoding";transcript_biotype "noncoding";exon_number "3";gene_id "XLOC_024094";gene_name "NPM1";class_code "c";oId "RPE_Fetal.Tissue_00552622";is.last "TRUE";is.first "FALSE";is.singleExon "FALSE"
chr5	transdecoder	transcript	171387885	171392963	.	+	.	transcript_id "DNTX_00200604";transcript_type "protein_coding";transcript_biotype "protein_coding";gene_id "XLOC_024094";gene_name "NPM1";class_code "=";oId "Cornea_Fetal.Tissue_00121967";is.last "FALSE";is.first "FALSE";is.singleExon "FALSE"
chr5	transdecoder	exon	171387885	171388006	.	+	.	transcript_id "DNTX_00200604";transcript_type "protein_coding";transcript_biotype "protein_coding";exon_number "1";gene_id "XLOC_024094";gene_name "NPM1";class_code "=";oId "Cornea_Fetal.Tissue_00121967";is.last "FALSE";is.first "TRUE";is.singleExon "FALSE"
chr5	transdecoder	exon	171390051	171390130	.	+	.	transcript_id "DNTX_00200604";transcript_type "protein_coding";transcript_biotype "protein_coding";exon_number "2";gene_id "XLOC_024094";gene_name "NPM1";class_code "=";oId "Cornea_Fetal.Tissue_00121967";is.last "FALSE";is.first "FALSE";is.singleExon "FALSE"
chr5	transdecoder	exon	171391305	171391424	.	+	.	transcript_id "DNTX_00200604";transcript_type "protein_coding";transcript_biotype "protein_coding";exon_number "3";gene_id "XLOC_024094";gene_name "NPM1";class_code "=";oId "Cornea_Fetal.Tissue_00121967";is.last "FALSE";is.first "FALSE";is.singleExon "FALSE"
chr5	transdecoder	exon	171391706	171391799	.	+	.	transcript_id "DNTX_00200604";transcript_type "protein_coding";transcript_biotype "protein_coding";exon_number "4";gene_id "XLOC_024094";gene_name "NPM1";class_code "=";oId "Cornea_Fetal.Tissue_00121967";is.last "FALSE";is.first "FALSE";is.singleExon "FALSE"
chr5	transdecoder	exon	171392710	171392963	.	+	.	transcript_id "DNTX_00200604";transcript_type "protein_coding";transcript_biotype "protein_coding";exon_number "5";gene_id "XLOC_024094";gene_name "NPM1";class_code "=";oId "Cornea_Fetal.Tissue_00121967";is.last "TRUE";is.first "FALSE";is.singleExon "FALSE"
chr5	transdecoder	start_codon	171387886	171387888	.	+	0	transcript_id "DNTX_00200604";transcript_type "protein_coding";transcript_biotype "protein_coding";gene_id "XLOC_024094";gene_name "NPM1";class_code "=";oId "Cornea_Fetal.Tissue_00121967";is.last "FALSE";is.first "FALSE";is.singleExon "FALSE"
chr5	transdecoder	CDS	171387886	171388006	.	+	0	transcript_id "DNTX_00200604";transcript_type "protein_coding";transcript_biotype "protein_coding";gene_id "XLOC_024094";gene_name "NPM1";class_code "=";oId "Cornea_Fetal.Tissue_00121967";is.last "FALSE";is.first "FALSE";is.singleExon "FALSE"
chr5	transdecoder	CDS	171390051	171390130	.	+	2	transcript_id "DNTX_00200604";transcript_type "protein_coding";transcript_biotype "protein_coding";gene_id "XLOC_024094";gene_name "NPM1";class_code "=";oId "Cornea_Fetal.Tissue_00121967";is.last "FALSE";is.first "FALSE";is.singleExon "FALSE"
chr5	transdecoder	CDS	171391305	171391424	.	+	0	transcript_id "DNTX_00200604";transcript_type "protein_coding";transcript_biotype "protein_coding";gene_id "XLOC_024094";gene_name "NPM1";class_code "=";oId "Cornea_Fetal.Tissue_00121967";is.last "FALSE";is.first "FALSE";is.singleExon "FALSE"
chr5	transdecoder	CDS	171391706	171391799	.	+	0	transcript_id "DNTX_00200604";transcript_type "protein_coding";transcript_biotype "protein_coding";gene_id "XLOC_024094";gene_name "NPM1";class_code "=";oId "Cornea_Fetal.Tissue_00121967";is.last "FALSE";is.first "FALSE";is.singleExon "FALSE"
chr5	transdecoder	CDS	171392710	171392837	.	+	2	transcript_id "DNTX_00200604";transcript_type "protein_coding";transcript_biotype "protein_coding";gene_id "XLOC_024094";gene_name "NPM1";class_code "=";oId "Cornea_Fetal.Tissue_00121967";is.last "FALSE";is.first "FALSE";is.singleExon "FALSE"
chr5	transdecoder	stop_codon	171392838	171392840	.	+	0	transcript_id "DNTX_00200604";transcript_type "protein_coding";transcript_biotype "protein_coding";gene_id "XLOC_024094";gene_name "NPM1";class_code "=";oId "Cornea_Fetal.Tissue_00121967";is.last "FALSE";is.first "FALSE";is.singleExon "FALSE"
chr5	transdecoder	three_prime_UTR	171392841	171392963	.	+	.	transcript_id "DNTX_00200604";transcript_type "protein_coding";transcript_biotype "protein_coding";gene_id "XLOC_024094";gene_name "NPM1";class_code "=";oId "Cornea_Fetal.Tissue_00121967";is.last "FALSE";is.first "FALSE";is.singleExon "FALSE"
chr5	transdecoder	transcript	171388689	171410883	.	+	.	transcript_id "DNTX_00201269";transcript_type "protein_coding";transcript_biotype "protein_coding";gene_id "XLOC_024094";gene_name "NPM1";class_code "j";oId "Retina_Fetal.Tissue_00935997";is.last "FALSE";is.first "FALSE";is.singleExon "FALSE"
chr5	transdecoder	exon	171388689	171390130	.	+	.	transcript_id "DNTX_00201269";transcript_type "protein_coding";transcript_biotype "protein_coding";exon_number "1";gene_id "XLOC_024094";gene_name "NPM1";class_code "j";oId "Retina_Fetal.Tissue_00935997";is.last "FALSE";novel_exon_id "nvl_exon163221";novel_exon_type "novel_TSS";is.first "TRUE";is.singleExon "FALSE"
chr5	transdecoder	exon	171391305	171391424	.	+	.	transcript_id "DNTX_00201269";transcript_type "protein_coding";transcript_biotype "protein_coding";exon_number "2";gene_id "XLOC_024094";gene_name "NPM1";class_code "j";oId "Retina_Fetal.Tissue_00935997";is.last "FALSE";is.first "FALSE";is.singleExon "FALSE"
chr5	transdecoder	exon	171391706	171391799	.	+	.	transcript_id "DNTX_00201269";transcript_type "protein_coding";transcript_biotype "protein_coding";exon_number "3";gene_id "XLOC_024094";gene_name "NPM1";class_code "j";oId "Retina_Fetal.Tissue_00935997";is.last "FALSE";is.first "FALSE";is.singleExon "FALSE"
chr5	transdecoder	exon	171392710	171392816	.	+	.	transcript_id "DNTX_00201269";transcript_type "protein_coding";transcript_biotype "protein_coding";exon_number "4";gene_id "XLOC_024094";gene_name "NPM1";class_code "j";oId "Retina_Fetal.Tissue_00935997";is.last "FALSE";is.first "FALSE";is.singleExon "FALSE"
chr5	transdecoder	exon	171392914	171392978	.	+	.	transcript_id "DNTX_00201269";transcript_type "protein_coding";transcript_biotype "protein_coding";exon_number "5";gene_id "XLOC_024094";gene_name "NPM1";class_code "j";oId "Retina_Fetal.Tissue_00935997";is.last "FALSE";is.first "FALSE";is.singleExon "FALSE"
chr5	transdecoder	exon	171400153	171400210	.	+	.	transcript_id "DNTX_00201269";transcript_type "protein_coding";transcript_biotype "protein_coding";exon_number "6";gene_id "XLOC_024094";gene_name "NPM1";class_code "j";oId "Retina_Fetal.Tissue_00935997";is.last "FALSE";is.first "FALSE";is.singleExon "FALSE"
chr5	transdecoder	exon	171400839	171400925	.	+	.	transcript_id "DNTX_00201269";transcript_type "protein_coding";transcript_biotype "protein_coding";exon_number "7";gene_id "XLOC_024094";gene_name "NPM1";class_code "j";oId "Retina_Fetal.Tissue_00935997";is.last "FALSE";is.first "FALSE";is.singleExon "FALSE"
chr5	transdecoder	exon	171405302	171405403	.	+	.	transcript_id "DNTX_00201269";transcript_type "protein_coding";transcript_biotype "protein_coding";exon_number "8";gene_id "XLOC_024094";gene_name "NPM1";class_code "j";oId "Retina_Fetal.Tissue_00935997";is.last "FALSE";is.first "FALSE";is.singleExon "FALSE"
chr5	transdecoder	exon	171406397	171407774	.	+	.	transcript_id "DNTX_00201269";transcript_type "protein_coding";transcript_biotype "protein_coding";exon_number "9";gene_id "XLOC_024094";gene_name "NPM1";class_code "j";oId "Retina_Fetal.Tissue_00935997";is.last "FALSE";novel_exon_id "nvl_exon163211";novel_exon_type "RI";is.first "FALSE";is.singleExon "FALSE"
chr5	transdecoder	exon	171410527	171410883	.	+	.	transcript_id "DNTX_00201269";transcript_type "protein_coding";transcript_biotype "protein_coding";exon_number "10";gene_id "XLOC_024094";gene_name "NPM1";class_code "j";oId "Retina_Fetal.Tissue_00935997";is.last "TRUE";is.first "FALSE";is.singleExon "FALSE"
chr5	transdecoder	five_prime_UTR	171388689	171390130	.	+	.	transcript_id "DNTX_00201269";transcript_type "protein_coding";transcript_biotype "protein_coding";gene_id "XLOC_024094";gene_name "NPM1";class_code "j";oId "Retina_Fetal.Tissue_00935997";is.last "FALSE";novel_exon_id "nvl_exon163221";novel_exon_type "novel_TSS";is.first "TRUE";is.singleExon "FALSE"
chr5	transdecoder	five_prime_UTR	171391305	171391358	.	+	.	transcript_id "DNTX_00201269";transcript_type "protein_coding";transcript_biotype "protein_coding";gene_id "XLOC_024094";gene_name "NPM1";class_code "j";oId "Retina_Fetal.Tissue_00935997";is.last "FALSE";is.first "FALSE";is.singleExon "FALSE"
chr5	transdecoder	start_codon	171391359	171391361	.	+	0	transcript_id "DNTX_00201269";transcript_type "protein_coding";transcript_biotype "protein_coding";gene_id "XLOC_024094";gene_name "NPM1";class_code "j";oId "Retina_Fetal.Tissue_00935997";is.last "FALSE";is.first "FALSE";is.singleExon "FALSE"
chr5	transdecoder	CDS	171391359	171391424	.	+	0	transcript_id "DNTX_00201269";transcript_type "protein_coding";transcript_biotype "protein_coding";gene_id "XLOC_024094";gene_name "NPM1";class_code "j";oId "Retina_Fetal.Tissue_00935997";is.last "FALSE";is.first "FALSE";is.singleExon "FALSE"
chr5	transdecoder	CDS	171391706	171391799	.	+	0	transcript_id "DNTX_00201269";transcript_type "protein_coding";transcript_biotype "protein_coding";gene_id "XLOC_024094";gene_name "NPM1";class_code "j";oId "Retina_Fetal.Tissue_00935997";is.last "FALSE";is.first "FALSE";is.singleExon "FALSE"
chr5	transdecoder	CDS	171392710	171392816	.	+	2	transcript_id "DNTX_00201269";transcript_type "protein_coding";transcript_biotype "protein_coding";gene_id "XLOC_024094";gene_name "NPM1";class_code "j";oId "Retina_Fetal.Tissue_00935997";is.last "FALSE";is.first "FALSE";is.singleExon "FALSE"
chr5	transdecoder	CDS	171392914	171392978	.	+	0	transcript_id "DNTX_00201269";transcript_type "protein_coding";transcript_biotype "protein_coding";gene_id "XLOC_024094";gene_name "NPM1";class_code "j";oId "Retina_Fetal.Tissue_00935997";is.last "FALSE";is.first "FALSE";is.singleExon "FALSE"
chr5	transdecoder	CDS	171400153	171400210	.	+	1	transcript_id "DNTX_00201269";transcript_type "protein_coding";transcript_biotype "protein_coding";gene_id "XLOC_024094";gene_name "NPM1";class_code "j";oId "Retina_Fetal.Tissue_00935997";is.last "FALSE";is.first "FALSE";is.singleExon "FALSE"
chr5	transdecoder	CDS	171400839	171400925	.	+	0	transcript_id "DNTX_00201269";transcript_type "protein_coding";transcript_biotype "protein_coding";gene_id "XLOC_024094";gene_name "NPM1";class_code "j";oId "Retina_Fetal.Tissue_00935997";is.last "FALSE";is.first "FALSE";is.singleExon "FALSE"
chr5	transdecoder	CDS	171405302	171405403	.	+	0	transcript_id "DNTX_00201269";transcript_type "protein_coding";transcript_biotype "protein_coding";gene_id "XLOC_024094";gene_name "NPM1";class_code "j";oId "Retina_Fetal.Tissue_00935997";is.last "FALSE";is.first "FALSE";is.singleExon "FALSE"
chr5	transdecoder	CDS	171406397	171406402	.	+	0	transcript_id "DNTX_00201269";transcript_type "protein_coding";transcript_biotype "protein_coding";gene_id "XLOC_024094";gene_name "NPM1";class_code "j";oId "Retina_Fetal.Tissue_00935997";is.last "FALSE";is.first "FALSE";is.singleExon "FALSE"
chr5	transdecoder	stop_codon	171406403	171406405	.	+	0	transcript_id "DNTX_00201269";transcript_type "protein_coding";transcript_biotype "protein_coding";gene_id "XLOC_024094";gene_name "NPM1";class_code "j";oId "Retina_Fetal.Tissue_00935997";is.last "FALSE";is.first "FALSE";is.singleExon "FALSE"
chr5	transdecoder	three_prime_UTR	171406406	171407774	.	+	.	transcript_id "DNTX_00201269";transcript_type "protein_coding";transcript_biotype "protein_coding";gene_id "XLOC_024094";gene_name "NPM1";class_code "j";oId "Retina_Fetal.Tissue_00935997";is.last "FALSE";is.first "FALSE";is.singleExon "FALSE"
chr5	transdecoder	three_prime_UTR	171410527	171410883	.	+	.	transcript_id "DNTX_00201269";transcript_type "protein_coding";transcript_biotype "protein_coding";gene_id "XLOC_024094";gene_name "NPM1";class_code "j";oId "Retina_Fetal.Tissue_00935997";is.last "TRUE";is.first "FALSE";is.singleExon "FALSE"
chr5	StringTie	transcript	171390094	171391777	.	+	.	transcript_id "DNTX_00195387";transcript_type "noncoding";transcript_biotype "noncoding";gene_id "XLOC_024094";gene_name "NPM1";class_code "=";oId "ESC_Stem.Cell.Line_00299651";is.last "FALSE";is.first "FALSE";is.singleExon "FALSE"
chr5	StringTie	exon	171390094	171390130	.	+	.	transcript_id "DNTX_00195387";transcript_type "noncoding";transcript_biotype "noncoding";exon_number "1";gene_id "XLOC_024094";gene_name "NPM1";class_code "=";oId "ESC_Stem.Cell.Line_00299651";is.last "FALSE";is.first "TRUE";is.singleExon "FALSE"
chr5	StringTie	exon	171391305	171391777	.	+	.	transcript_id "DNTX_00195387";transcript_type "noncoding";transcript_biotype "noncoding";exon_number "2";gene_id "XLOC_024094";gene_name "NPM1";class_code "=";oId "ESC_Stem.Cell.Line_00299651";is.last "TRUE";is.first "FALSE";is.singleExon "FALSE"
chr5	StringTie	transcript	171390094	171391777	.	+	.	transcript_id "DNTX_00194379";transcript_type "noncoding";transcript_biotype "noncoding";gene_id "XLOC_024094";gene_name "NPM1";class_code "c";oId "RPE_Fetal.Tissue_00551248";is.last "FALSE";is.first "FALSE";is.singleExon "FALSE"
chr5	StringTie	exon	171390094	171390130	.	+	.	transcript_id "DNTX_00194379";transcript_type "noncoding";transcript_biotype "noncoding";exon_number "1";gene_id "XLOC_024094";gene_name "NPM1";class_code "c";oId "RPE_Fetal.Tissue_00551248";is.last "FALSE";is.first "TRUE";is.singleExon "FALSE"
chr5	StringTie	exon	171391305	171391424	.	+	.	transcript_id "DNTX_00194379";transcript_type "noncoding";transcript_biotype "noncoding";exon_number "2";gene_id "XLOC_024094";gene_name "NPM1";class_code "c";oId "RPE_Fetal.Tissue_00551248";is.last "FALSE";is.first "FALSE";is.singleExon "FALSE"
chr5	StringTie	exon	171391706	171391777	.	+	.	transcript_id "DNTX_00194379";transcript_type "noncoding";transcript_biotype "noncoding";exon_number "3";gene_id "XLOC_024094";gene_name "NPM1";class_code "c";oId "RPE_Fetal.Tissue_00551248";is.last "TRUE";novel_exon_id "nvl_exon163216";novel_exon_type "RI";is.first "FALSE";is.singleExon "FALSE"
chr5	StringTie	transcript	171390094	171407125	.	+	.	transcript_id "DNTX_00202777";transcript_type "noncoding";transcript_biotype "noncoding";gene_id "XLOC_024094";gene_name "NPM1";class_code "c";oId "Retina_Fetal.Tissue_00969370";is.last "FALSE";is.first "FALSE";is.singleExon "FALSE"
chr5	StringTie	exon	171390094	171390130	.	+	.	transcript_id "DNTX_00202777";transcript_type "noncoding";transcript_biotype "noncoding";exon_number "1";gene_id "XLOC_024094";gene_name "NPM1";class_code "c";oId "Retina_Fetal.Tissue_00969370";is.last "FALSE";is.first "TRUE";is.singleExon "FALSE"
chr5	StringTie	exon	171391305	171391424	.	+	.	transcript_id "DNTX_00202777";transcript_type "noncoding";transcript_biotype "noncoding";exon_number "2";gene_id "XLOC_024094";gene_name "NPM1";class_code "c";oId "Retina_Fetal.Tissue_00969370";is.last "FALSE";is.first "FALSE";is.singleExon "FALSE"
chr5	StringTie	exon	171391706	171391799	.	+	.	transcript_id "DNTX_00202777";transcript_type "noncoding";transcript_biotype "noncoding";exon_number "3";gene_id "XLOC_024094";gene_name "NPM1";class_code "c";oId "Retina_Fetal.Tissue_00969370";is.last "FALSE";is.first "FALSE";is.singleExon "FALSE"
chr5	StringTie	exon	171392710	171392816	.	+	.	transcript_id "DNTX_00202777";transcript_type "noncoding";transcript_biotype "noncoding";exon_number "4";gene_id "XLOC_024094";gene_name "NPM1";class_code "c";oId "Retina_Fetal.Tissue_00969370";is.last "FALSE";is.first "FALSE";is.singleExon "FALSE"
chr5	StringTie	exon	171392914	171392978	.	+	.	transcript_id "DNTX_00202777";transcript_type "noncoding";transcript_biotype "noncoding";exon_number "5";gene_id "XLOC_024094";gene_name "NPM1";class_code "c";oId "Retina_Fetal.Tissue_00969370";is.last "FALSE";is.first "FALSE";is.singleExon "FALSE"
chr5	StringTie	exon	171400153	171400210	.	+	.	transcript_id "DNTX_00202777";transcript_type "noncoding";transcript_biotype "noncoding";exon_number "6";gene_id "XLOC_024094";gene_name "NPM1";class_code "c";oId "Retina_Fetal.Tissue_00969370";is.last "FALSE";is.first "FALSE";is.singleExon "FALSE"
chr5	StringTie	exon	171400839	171400925	.	+	.	transcript_id "DNTX_00202777";transcript_type "noncoding";transcript_biotype "noncoding";exon_number "7";gene_id "XLOC_024094";gene_name "NPM1";class_code "c";oId "Retina_Fetal.Tissue_00969370";is.last "FALSE";is.first "FALSE";is.singleExon "FALSE"
chr5	StringTie	exon	171405302	171405403	.	+	.	transcript_id "DNTX_00202777";transcript_type "noncoding";transcript_biotype "noncoding";exon_number "8";gene_id "XLOC_024094";gene_name "NPM1";class_code "c";oId "Retina_Fetal.Tissue_00969370";is.last "FALSE";is.first "FALSE";is.singleExon "FALSE"
chr5	StringTie	exon	171406397	171407125	.	+	.	transcript_id "DNTX_00202777";transcript_type "noncoding";transcript_biotype "noncoding";exon_number "9";gene_id "XLOC_024094";gene_name "NPM1";class_code "c";oId "Retina_Fetal.Tissue_00969370";is.last "TRUE";is.first "FALSE";is.singleExon "FALSE"
chr5	StringTie	transcript	171390094	171410883	.	+	.	transcript_id "DNTX_00195388";transcript_type "noncoding";transcript_biotype "noncoding";gene_id "XLOC_024094";gene_name "NPM1";class_code "j";oId "ESC_Stem.Cell.Line_00307203";is.last "FALSE";is.first "FALSE";is.singleExon "FALSE"
chr5	StringTie	exon	171390094	171390130	.	+	.	transcript_id "DNTX_00195388";transcript_type "noncoding";transcript_biotype "noncoding";exon_number "1";gene_id "XLOC_024094";gene_name "NPM1";class_code "j";oId "ESC_Stem.Cell.Line_00307203";is.last "FALSE";is.first "TRUE";is.singleExon "FALSE"
chr5	StringTie	exon	171391305	171391424	.	+	.	transcript_id "DNTX_00195388";transcript_type "noncoding";transcript_biotype "noncoding";exon_number "2";gene_id "XLOC_024094";gene_name "NPM1";class_code "j";oId "ESC_Stem.Cell.Line_00307203";is.last "FALSE";is.first "FALSE";is.singleExon "FALSE"
chr5	StringTie	exon	171391706	171391799	.	+	.	transcript_id "DNTX_00195388";transcript_type "noncoding";transcript_biotype "noncoding";exon_number "3";gene_id "XLOC_024094";gene_name "NPM1";class_code "j";oId "ESC_Stem.Cell.Line_00307203";is.last "FALSE";is.first "FALSE";is.singleExon "FALSE"
chr5	StringTie	exon	171392710	171392816	.	+	.	transcript_id "DNTX_00195388";transcript_type "noncoding";transcript_biotype "noncoding";exon_number "4";gene_id "XLOC_024094";gene_name "NPM1";class_code "j";oId "ESC_Stem.Cell.Line_00307203";is.last "FALSE";is.first "FALSE";is.singleExon "FALSE"
chr5	StringTie	exon	171392914	171392978	.	+	.	transcript_id "DNTX_00195388";transcript_type "noncoding";transcript_biotype "noncoding";exon_number "5";gene_id "XLOC_024094";gene_name "NPM1";class_code "j";oId "ESC_Stem.Cell.Line_00307203";is.last "FALSE";is.first "FALSE";is.singleExon "FALSE"
chr5	StringTie	exon	171400153	171400210	.	+	.	transcript_id "DNTX_00195388";transcript_type "noncoding";transcript_biotype "noncoding";exon_number "6";gene_id "XLOC_024094";gene_name "NPM1";class_code "j";oId "ESC_Stem.Cell.Line_00307203";is.last "FALSE";is.first "FALSE";is.singleExon "FALSE"
chr5	StringTie	exon	171400839	171400925	.	+	.	transcript_id "DNTX_00195388";transcript_type "noncoding";transcript_biotype "noncoding";exon_number "7";gene_id "XLOC_024094";gene_name "NPM1";class_code "j";oId "ESC_Stem.Cell.Line_00307203";is.last "FALSE";is.first "FALSE";is.singleExon "FALSE"
chr5	StringTie	exon	171405302	171405403	.	+	.	transcript_id "DNTX_00195388";transcript_type "noncoding";transcript_biotype "noncoding";exon_number "8";gene_id "XLOC_024094";gene_name "NPM1";class_code "j";oId "ESC_Stem.Cell.Line_00307203";is.last "FALSE";is.first "FALSE";is.singleExon "FALSE"
chr5	StringTie	exon	171407700	171410883	.	+	.	transcript_id "DNTX_00195388";transcript_type "noncoding";transcript_biotype "noncoding";exon_number "9";gene_id "XLOC_024094";gene_name "NPM1";class_code "j";oId "ESC_Stem.Cell.Line_00307203";is.last "TRUE";novel_exon_id "nvl_exon163222";novel_exon_type "RI";is.first "FALSE";is.singleExon "FALSE"
chr5	StringTie	transcript	171390094	171410884	.	+	.	transcript_id "DNTX_00194380";transcript_type "noncoding";transcript_biotype "noncoding";gene_id "XLOC_024094";gene_name "NPM1";class_code "c";oId "Retina_Adult.Tissue_01063145";is.last "FALSE";is.first "FALSE";is.singleExon "FALSE"
chr5	StringTie	exon	171390094	171390130	.	+	.	transcript_id "DNTX_00194380";transcript_type "noncoding";transcript_biotype "noncoding";exon_number "1";gene_id "XLOC_024094";gene_name "NPM1";class_code "c";oId "Retina_Adult.Tissue_01063145";is.last "FALSE";is.first "TRUE";is.singleExon "FALSE"
chr5	StringTie	exon	171391305	171391424	.	+	.	transcript_id "DNTX_00194380";transcript_type "noncoding";transcript_biotype "noncoding";exon_number "2";gene_id "XLOC_024094";gene_name "NPM1";class_code "c";oId "Retina_Adult.Tissue_01063145";is.last "FALSE";is.first "FALSE";is.singleExon "FALSE"
chr5	StringTie	exon	171391706	171391799	.	+	.	transcript_id "DNTX_00194380";transcript_type "noncoding";transcript_biotype "noncoding";exon_number "3";gene_id "XLOC_024094";gene_name "NPM1";class_code "c";oId "Retina_Adult.Tissue_01063145";is.last "FALSE";is.first "FALSE";is.singleExon "FALSE"
chr5	StringTie	exon	171392710	171392816	.	+	.	transcript_id "DNTX_00194380";transcript_type "noncoding";transcript_biotype "noncoding";exon_number "4";gene_id "XLOC_024094";gene_name "NPM1";class_code "c";oId "Retina_Adult.Tissue_01063145";is.last "FALSE";is.first "FALSE";is.singleExon "FALSE"
chr5	StringTie	exon	171392914	171392978	.	+	.	transcript_id "DNTX_00194380";transcript_type "noncoding";transcript_biotype "noncoding";exon_number "5";gene_id "XLOC_024094";gene_name "NPM1";class_code "c";oId "Retina_Adult.Tissue_01063145";is.last "FALSE";is.first "FALSE";is.singleExon "FALSE"
chr5	StringTie	exon	171400153	171400210	.	+	.	transcript_id "DNTX_00194380";transcript_type "noncoding";transcript_biotype "noncoding";exon_number "6";gene_id "XLOC_024094";gene_name "NPM1";class_code "c";oId "Retina_Adult.Tissue_01063145";is.last "FALSE";is.first "FALSE";is.singleExon "FALSE"
chr5	StringTie	exon	171400839	171400925	.	+	.	transcript_id "DNTX_00194380";transcript_type "noncoding";transcript_biotype "noncoding";exon_number "7";gene_id "XLOC_024094";gene_name "NPM1";class_code "c";oId "Retina_Adult.Tissue_01063145";is.last "FALSE";is.first "FALSE";is.singleExon "FALSE"
chr5	StringTie	exon	171405302	171405403	.	+	.	transcript_id "DNTX_00194380";transcript_type "noncoding";transcript_biotype "noncoding";exon_number "8";gene_id "XLOC_024094";gene_name "NPM1";class_code "c";oId "Retina_Adult.Tissue_01063145";is.last "FALSE";is.first "FALSE";is.singleExon "FALSE"
chr5	StringTie	exon	171407700	171407774	.	+	.	transcript_id "DNTX_00194380";transcript_type "noncoding";transcript_biotype "noncoding";exon_number "9";gene_id "XLOC_024094";gene_name "NPM1";class_code "c";oId "Retina_Adult.Tissue_01063145";is.last "FALSE";is.first "FALSE";is.singleExon "FALSE"
chr5	StringTie	exon	171410527	171410884	.	+	.	transcript_id "DNTX_00194380";transcript_type "noncoding";transcript_biotype "noncoding";exon_number "10";gene_id "XLOC_024094";gene_name "NPM1";class_code "c";oId "Retina_Adult.Tissue_01063145";is.last "TRUE";is.first "FALSE";is.singleExon "FALSE"
chr5	StringTie	transcript	171391083	171391749	.	+	.	transcript_id "DNTX_00199859";transcript_type "noncoding";transcript_biotype "noncoding";gene_id "XLOC_024094";gene_name "NPM1";class_code "=";oId "Cornea_Adult.Tissue_00611126";is.last "FALSE";is.first "FALSE";is.singleExon "FALSE"
chr5	StringTie	exon	171391083	171391424	.	+	.	transcript_id "DNTX_00199859";transcript_type "noncoding";transcript_biotype "noncoding";exon_number "1";gene_id "XLOC_024094";gene_name "NPM1";class_code "=";oId "Cornea_Adult.Tissue_00611126";is.last "FALSE";is.first "TRUE";is.singleExon "FALSE"
chr5	StringTie	exon	171391706	171391749	.	+	.	transcript_id "DNTX_00199859";transcript_type "noncoding";transcript_biotype "noncoding";exon_number "2";gene_id "XLOC_024094";gene_name "NPM1";class_code "=";oId "Cornea_Adult.Tissue_00611126";is.last "TRUE";is.first "FALSE";is.singleExon "FALSE"
chr5	StringTie	transcript	171392669	171407125	.	+	.	transcript_id "DNTX_00194381";transcript_type "noncoding";transcript_biotype "noncoding";gene_id "XLOC_024094";gene_name "NPM1";class_code "j";oId "RPE_Fetal.Tissue_00548735";is.last "FALSE";is.first "FALSE";is.singleExon "FALSE"
chr5	StringTie	exon	171392669	171392816	.	+	.	transcript_id "DNTX_00194381";transcript_type "noncoding";transcript_biotype "noncoding";exon_number "1";gene_id "XLOC_024094";gene_name "NPM1";class_code "j";oId "RPE_Fetal.Tissue_00548735";is.last "FALSE";novel_exon_id "nvl_exon163223";novel_exon_type "novel_TSS";is.first "TRUE";is.singleExon "FALSE"
chr5	StringTie	exon	171392914	171392978	.	+	.	transcript_id "DNTX_00194381";transcript_type "noncoding";transcript_biotype "noncoding";exon_number "2";gene_id "XLOC_024094";gene_name "NPM1";class_code "j";oId "RPE_Fetal.Tissue_00548735";is.last "FALSE";is.first "FALSE";is.singleExon "FALSE"
chr5	StringTie	exon	171400153	171400210	.	+	.	transcript_id "DNTX_00194381";transcript_type "noncoding";transcript_biotype "noncoding";exon_number "3";gene_id "XLOC_024094";gene_name "NPM1";class_code "j";oId "RPE_Fetal.Tissue_00548735";is.last "FALSE";is.first "FALSE";is.singleExon "FALSE"
chr5	StringTie	exon	171400839	171400925	.	+	.	transcript_id "DNTX_00194381";transcript_type "noncoding";transcript_biotype "noncoding";exon_number "4";gene_id "XLOC_024094";gene_name "NPM1";class_code "j";oId "RPE_Fetal.Tissue_00548735";is.last "FALSE";is.first "FALSE";is.singleExon "FALSE"
chr5	StringTie	exon	171405302	171405403	.	+	.	transcript_id "DNTX_00194381";transcript_type "noncoding";transcript_biotype "noncoding";exon_number "5";gene_id "XLOC_024094";gene_name "NPM1";class_code "j";oId "RPE_Fetal.Tissue_00548735";is.last "FALSE";is.first "FALSE";is.singleExon "FALSE"
chr5	StringTie	exon	171406397	171407125	.	+	.	transcript_id "DNTX_00194381";transcript_type "noncoding";transcript_biotype "noncoding";exon_number "6";gene_id "XLOC_024094";gene_name "NPM1";class_code "j";oId "RPE_Fetal.Tissue_00548735";is.last "TRUE";is.first "FALSE";is.singleExon "FALSE"
chr5	StringTie	transcript	171392710	171400914	.	+	.	transcript_id "DNTX_00199860";transcript_type "noncoding";transcript_biotype "noncoding";gene_id "XLOC_024094";gene_name "NPM1";class_code "c";oId "Cornea_Adult.Tissue_00614987";is.last "FALSE";is.first "FALSE";is.singleExon "FALSE"
chr5	StringTie	exon	171392710	171392816	.	+	.	transcript_id "DNTX_00199860";transcript_type "noncoding";transcript_biotype "noncoding";exon_number "1";gene_id "XLOC_024094";gene_name "NPM1";class_code "c";oId "Cornea_Adult.Tissue_00614987";is.last "FALSE";is.first "TRUE";is.singleExon "FALSE"
chr5	StringTie	exon	171392914	171392978	.	+	.	transcript_id "DNTX_00199860";transcript_type "noncoding";transcript_biotype "noncoding";exon_number "2";gene_id "XLOC_024094";gene_name "NPM1";class_code "c";oId "Cornea_Adult.Tissue_00614987";is.last "FALSE";is.first "FALSE";is.singleExon "FALSE"
chr5	StringTie	exon	171400153	171400210	.	+	.	transcript_id "DNTX_00199860";transcript_type "noncoding";transcript_biotype "noncoding";exon_number "3";gene_id "XLOC_024094";gene_name "NPM1";class_code "c";oId "Cornea_Adult.Tissue_00614987";is.last "FALSE";is.first "FALSE";is.singleExon "FALSE"
chr5	StringTie	exon	171400839	171400914	.	+	.	transcript_id "DNTX_00199860";transcript_type "noncoding";transcript_biotype "noncoding";exon_number "4";gene_id "XLOC_024094";gene_name "NPM1";class_code "c";oId "Cornea_Adult.Tissue_00614987";is.last "TRUE";novel_exon_id "nvl_exon163224";novel_exon_type "novel_TES";is.first "FALSE";is.singleExon "FALSE"
chr5	StringTie	transcript	171392710	171410884	.	+	.	transcript_id "DNTX_00194382";transcript_type "noncoding";transcript_biotype "noncoding";gene_id "XLOC_024094";gene_name "NPM1";class_code "c";oId "RPE_Fetal.Tissue_00549284";is.last "FALSE";is.first "FALSE";is.singleExon "FALSE"
chr5	StringTie	exon	171392710	171392816	.	+	.	transcript_id "DNTX_00194382";transcript_type "noncoding";transcript_biotype "noncoding";exon_number "1";gene_id "XLOC_024094";gene_name "NPM1";class_code "c";oId "RPE_Fetal.Tissue_00549284";is.last "FALSE";is.first "TRUE";is.singleExon "FALSE"
chr5	StringTie	exon	171392914	171392978	.	+	.	transcript_id "DNTX_00194382";transcript_type "noncoding";transcript_biotype "noncoding";exon_number "2";gene_id "XLOC_024094";gene_name "NPM1";class_code "c";oId "RPE_Fetal.Tissue_00549284";is.last "FALSE";is.first "FALSE";is.singleExon "FALSE"
chr5	StringTie	exon	171400153	171400210	.	+	.	transcript_id "DNTX_00194382";transcript_type "noncoding";transcript_biotype "noncoding";exon_number "3";gene_id "XLOC_024094";gene_name "NPM1";class_code "c";oId "RPE_Fetal.Tissue_00549284";is.last "FALSE";is.first "FALSE";is.singleExon "FALSE"
chr5	StringTie	exon	171405302	171405403	.	+	.	transcript_id "DNTX_00194382";transcript_type "noncoding";transcript_biotype "noncoding";exon_number "4";gene_id "XLOC_024094";gene_name "NPM1";class_code "c";oId "RPE_Fetal.Tissue_00549284";is.last "FALSE";is.first "FALSE";is.singleExon "FALSE"
chr5	StringTie	exon	171407700	171407774	.	+	.	transcript_id "DNTX_00194382";transcript_type "noncoding";transcript_biotype "noncoding";exon_number "5";gene_id "XLOC_024094";gene_name "NPM1";class_code "c";oId "RPE_Fetal.Tissue_00549284";is.last "FALSE";is.first "FALSE";is.singleExon "FALSE"
chr5	StringTie	exon	171410527	171410884	.	+	.	transcript_id "DNTX_00194382";transcript_type "noncoding";transcript_biotype "noncoding";exon_number "6";gene_id "XLOC_024094";gene_name "NPM1";class_code "c";oId "RPE_Fetal.Tissue_00549284";is.last "TRUE";is.first "FALSE";is.singleExon "FALSE"
chr5	StringTie	transcript	171392719	171407788	.	+	.	transcript_id "DNTX_00194383";transcript_type "noncoding";transcript_biotype "noncoding";gene_id "XLOC_024094";gene_name "NPM1";class_code "j";oId "RPE_Fetal.Tissue_00549799";is.last "FALSE";is.first "FALSE";is.singleExon "FALSE"
chr5	StringTie	exon	171392719	171392816	.	+	.	transcript_id "DNTX_00194383";transcript_type "noncoding";transcript_biotype "noncoding";exon_number "1";gene_id "XLOC_024094";gene_name "NPM1";class_code "j";oId "RPE_Fetal.Tissue_00549799";is.last "FALSE";novel_exon_id "nvl_exon163225";novel_exon_type "novel_TSS";is.first "TRUE";is.singleExon "FALSE"
chr5	StringTie	exon	171392914	171392978	.	+	.	transcript_id "DNTX_00194383";transcript_type "noncoding";transcript_biotype "noncoding";exon_number "2";gene_id "XLOC_024094";gene_name "NPM1";class_code "j";oId "RPE_Fetal.Tissue_00549799";is.last "FALSE";is.first "FALSE";is.singleExon "FALSE"
chr5	StringTie	exon	171400153	171400210	.	+	.	transcript_id "DNTX_00194383";transcript_type "noncoding";transcript_biotype "noncoding";exon_number "3";gene_id "XLOC_024094";gene_name "NPM1";class_code "j";oId "RPE_Fetal.Tissue_00549799";is.last "FALSE";is.first "FALSE";is.singleExon "FALSE"
chr5	StringTie	exon	171405302	171405403	.	+	.	transcript_id "DNTX_00194383";transcript_type "noncoding";transcript_biotype "noncoding";exon_number "4";gene_id "XLOC_024094";gene_name "NPM1";class_code "j";oId "RPE_Fetal.Tissue_00549799";is.last "FALSE";is.first "FALSE";is.singleExon "FALSE"
chr5	StringTie	exon	171407700	171407788	.	+	.	transcript_id "DNTX_00194383";transcript_type "noncoding";transcript_biotype "noncoding";exon_number "5";gene_id "XLOC_024094";gene_name "NPM1";class_code "j";oId "RPE_Fetal.Tissue_00549799";is.last "TRUE";novel_exon_id "nvl_exon163226";novel_exon_type "novel_TES";is.first "FALSE";is.singleExon "FALSE"
chr5	StringTie	transcript	171392719	171410884	.	+	.	transcript_id "DNTX_00194384";transcript_type "noncoding";transcript_biotype "noncoding";gene_id "XLOC_024094";gene_name "NPM1";class_code "c";oId "RPE_Fetal.Tissue_00549800";is.last "FALSE";is.first "FALSE";is.singleExon "FALSE"
chr5	StringTie	exon	171392719	171392816	.	+	.	transcript_id "DNTX_00194384";transcript_type "noncoding";transcript_biotype "noncoding";exon_number "1";gene_id "XLOC_024094";gene_name "NPM1";class_code "c";oId "RPE_Fetal.Tissue_00549800";is.last "FALSE";novel_exon_id "nvl_exon163225";novel_exon_type "novel_TSS";is.first "TRUE";is.singleExon "FALSE"
chr5	StringTie	exon	171392914	171392978	.	+	.	transcript_id "DNTX_00194384";transcript_type "noncoding";transcript_biotype "noncoding";exon_number "2";gene_id "XLOC_024094";gene_name "NPM1";class_code "c";oId "RPE_Fetal.Tissue_00549800";is.last "FALSE";is.first "FALSE";is.singleExon "FALSE"
chr5	StringTie	exon	171400153	171400210	.	+	.	transcript_id "DNTX_00194384";transcript_type "noncoding";transcript_biotype "noncoding";exon_number "3";gene_id "XLOC_024094";gene_name "NPM1";class_code "c";oId "RPE_Fetal.Tissue_00549800";is.last "FALSE";is.first "FALSE";is.singleExon "FALSE"
chr5	StringTie	exon	171400839	171400925	.	+	.	transcript_id "DNTX_00194384";transcript_type "noncoding";transcript_biotype "noncoding";exon_number "4";gene_id "XLOC_024094";gene_name "NPM1";class_code "c";oId "RPE_Fetal.Tissue_00549800";is.last "FALSE";is.first "FALSE";is.singleExon "FALSE"
chr5	StringTie	exon	171405302	171405403	.	+	.	transcript_id "DNTX_00194384";transcript_type "noncoding";transcript_biotype "noncoding";exon_number "5";gene_id "XLOC_024094";gene_name "NPM1";class_code "c";oId "RPE_Fetal.Tissue_00549800";is.last "FALSE";is.first "FALSE";is.singleExon "FALSE"
chr5	StringTie	exon	171407700	171407774	.	+	.	transcript_id "DNTX_00194384";transcript_type "noncoding";transcript_biotype "noncoding";exon_number "6";gene_id "XLOC_024094";gene_name "NPM1";class_code "c";oId "RPE_Fetal.Tissue_00549800";is.last "FALSE";is.first "FALSE";is.singleExon "FALSE"
chr5	StringTie	exon	171410527	171410884	.	+	.	transcript_id "DNTX_00194384";transcript_type "noncoding";transcript_biotype "noncoding";exon_number "7";gene_id "XLOC_024094";gene_name "NPM1";class_code "c";oId "RPE_Fetal.Tissue_00549800";is.last "TRUE";is.first "FALSE";is.singleExon "FALSE"
chr5	StringTie	transcript	171400786	171405732	.	+	.	transcript_id "DNTX_00194385";transcript_type "noncoding";transcript_biotype "noncoding";gene_id "XLOC_024094";gene_name "NPM1";class_code "=";oId "RPE_Fetal.Tissue_00543533";is.last "FALSE";is.first "FALSE";is.singleExon "FALSE"
chr5	StringTie	exon	171400786	171400925	.	+	.	transcript_id "DNTX_00194385";transcript_type "noncoding";transcript_biotype "noncoding";exon_number "1";gene_id "XLOC_024094";gene_name "NPM1";class_code "=";oId "RPE_Fetal.Tissue_00543533";is.last "FALSE";is.first "TRUE";is.singleExon "FALSE"
chr5	StringTie	exon	171405302	171405732	.	+	.	transcript_id "DNTX_00194385";transcript_type "noncoding";transcript_biotype "noncoding";exon_number "2";gene_id "XLOC_024094";gene_name "NPM1";class_code "=";oId "RPE_Fetal.Tissue_00543533";is.last "TRUE";is.first "FALSE";is.singleExon "FALSE"
chr5	StringTie	transcript	171407493	171410884	.	+	.	transcript_id "DNTX_00194386";transcript_type "noncoding";transcript_biotype "noncoding";gene_id "XLOC_024094";gene_name "NPM1";class_code "=";oId "RPE_Fetal.Tissue_00543534";is.last "FALSE";is.first "FALSE";is.singleExon "FALSE"
chr5	StringTie	exon	171407493	171407774	.	+	.	transcript_id "DNTX_00194386";transcript_type "noncoding";transcript_biotype "noncoding";exon_number "1";gene_id "XLOC_024094";gene_name "NPM1";class_code "=";oId "RPE_Fetal.Tissue_00543534";is.last "FALSE";is.first "TRUE";is.singleExon "FALSE"
chr5	StringTie	exon	171410527	171410884	.	+	.	transcript_id "DNTX_00194386";transcript_type "noncoding";transcript_biotype "noncoding";exon_number "2";gene_id "XLOC_024094";gene_name "NPM1";class_code "=";oId "RPE_Fetal.Tissue_00543534";is.last "TRUE";is.first "FALSE";is.singleExon "FALSE"
chr5	StringTie	transcript	171410658	171410874	.	+	.	transcript_id "DNTX_00199861";transcript_type "noncoding";transcript_biotype "noncoding";gene_id "XLOC_024094";gene_name "NPM1";class_code "c";oId "Cornea_Adult.Tissue_00614988";is.last "TRUE";is.first "TRUE";is.singleExon "TRUE"
chr5	StringTie	exon	171410658	171410874	.	+	.	transcript_id "DNTX_00199861";transcript_type "noncoding";transcript_biotype "noncoding";exon_number "1";gene_id "XLOC_024094";gene_name "NPM1";class_code "c";oId "Cornea_Adult.Tissue_00614988";is.last "TRUE";is.first "TRUE";is.singleExon "TRUE"
chr5	transdecoder	gene	171419653	171457623	.	+	.	gene_id "XLOC_024095";gene_name "FGF18";is.last "FALSE";is.first "FALSE";is.singleExon "FALSE"
chr5	StringTie	transcript	171419653	171449314	.	+	.	transcript_id "DNTX_00200605";transcript_type "noncoding";transcript_biotype "noncoding";gene_id "XLOC_024095";gene_name "FGF18";class_code "j";oId "Cornea_Fetal.Tissue_00125321";is.last "FALSE";is.first "FALSE";is.singleExon "FALSE"
chr5	StringTie	exon	171419653	171420231	.	+	.	transcript_id "DNTX_00200605";transcript_type "noncoding";transcript_biotype "noncoding";exon_number "1";gene_id "XLOC_024095";gene_name "FGF18";class_code "j";oId "Cornea_Fetal.Tissue_00125321";is.last "FALSE";novel_exon_id "nvl_exon163227";novel_exon_type "novel_TSS";is.first "TRUE";is.singleExon "FALSE"
chr5	StringTie	exon	171420407	171420443	.	+	.	transcript_id "DNTX_00200605";transcript_type "noncoding";transcript_biotype "noncoding";exon_number "2";gene_id "XLOC_024095";gene_name "FGF18";class_code "j";oId "Cornea_Fetal.Tissue_00125321";is.last "FALSE";is.first "FALSE";is.singleExon "FALSE"
chr5	StringTie	exon	171436093	171436273	.	+	.	transcript_id "DNTX_00200605";transcript_type "noncoding";transcript_biotype "noncoding";exon_number "3";gene_id "XLOC_024095";gene_name "FGF18";class_code "j";oId "Cornea_Fetal.Tissue_00125321";is.last "FALSE";is.first "FALSE";is.singleExon "FALSE"
chr5	StringTie	exon	171449147	171449314	.	+	.	transcript_id "DNTX_00200605";transcript_type "noncoding";transcript_biotype "noncoding";exon_number "4";gene_id "XLOC_024095";gene_name "FGF18";class_code "j";oId "Cornea_Fetal.Tissue_00125321";is.last "TRUE";novel_exon_id "nvl_exon163228";novel_exon_type "novel_TES";is.first "FALSE";is.singleExon "FALSE"
chr5	transdecoder	transcript	171419656	171457623	.	+	.	transcript_id "DNTX_00194387";transcript_type "protein_coding";transcript_biotype "protein_coding";gene_id "XLOC_024095";gene_name "FGF18";class_code "=";oId "RPE_Fetal.Tissue_00543535";is.last "FALSE";is.first "FALSE";is.singleExon "FALSE"
chr5	transdecoder	exon	171419656	171420231	.	+	.	transcript_id "DNTX_00194387";transcript_type "protein_coding";transcript_biotype "protein_coding";exon_number "1";gene_id "XLOC_024095";gene_name "FGF18";class_code "=";oId "RPE_Fetal.Tissue_00543535";is.last "FALSE";is.first "TRUE";is.singleExon "FALSE"
chr5	transdecoder	exon	171420407	171420443	.	+	.	transcript_id "DNTX_00194387";transcript_type "protein_coding";transcript_biotype "protein_coding";exon_number "2";gene_id "XLOC_024095";gene_name "FGF18";class_code "=";oId "RPE_Fetal.Tissue_00543535";is.last "FALSE";is.first "FALSE";is.singleExon "FALSE"
chr5	transdecoder	exon	171436093	171436273	.	+	.	transcript_id "DNTX_00194387";transcript_type "protein_coding";transcript_biotype "protein_coding";exon_number "3";gene_id "XLOC_024095";gene_name "FGF18";class_code "=";oId "RPE_Fetal.Tissue_00543535";is.last "FALSE";is.first "FALSE";is.singleExon "FALSE"
chr5	transdecoder	exon	171449147	171449253	.	+	.	transcript_id "DNTX_00194387";transcript_type "protein_coding";transcript_biotype "protein_coding";exon_number "4";gene_id "XLOC_024095";gene_name "FGF18";class_code "=";oId "RPE_Fetal.Tissue_00543535";is.last "FALSE";is.first "FALSE";is.singleExon "FALSE"
chr5	transdecoder	exon	171456539	171457623	.	+	.	transcript_id "DNTX_00194387";transcript_type "protein_coding";transcript_biotype "protein_coding";exon_number "5";gene_id "XLOC_024095";gene_name "FGF18";class_code "=";oId "RPE_Fetal.Tissue_00543535";is.last "TRUE";is.first "FALSE";is.singleExon "FALSE"
chr5	transdecoder	five_prime_UTR	171419656	171420199	.	+	.	transcript_id "DNTX_00194387";transcript_type "protein_coding";transcript_biotype "protein_coding";gene_id "XLOC_024095";gene_name "FGF18";class_code "=";oId "RPE_Fetal.Tissue_00543535";is.last "FALSE";is.first "FALSE";is.singleExon "FALSE"
chr5	transdecoder	start_codon	171420200	171420202	.	+	0	transcript_id "DNTX_00194387";transcript_type "protein_coding";transcript_biotype "protein_coding";gene_id "XLOC_024095";gene_name "FGF18";class_code "=";oId "RPE_Fetal.Tissue_00543535";is.last "FALSE";is.first "FALSE";is.singleExon "FALSE"
chr5	transdecoder	CDS	171420200	171420231	.	+	0	transcript_id "DNTX_00194387";transcript_type "protein_coding";transcript_biotype "protein_coding";gene_id "XLOC_024095";gene_name "FGF18";class_code "=";oId "RPE_Fetal.Tissue_00543535";is.last "FALSE";is.first "FALSE";is.singleExon "FALSE"
chr5	transdecoder	CDS	171420407	171420443	.	+	1	transcript_id "DNTX_00194387";transcript_type "protein_coding";transcript_biotype "protein_coding";gene_id "XLOC_024095";gene_name "FGF18";class_code "=";oId "RPE_Fetal.Tissue_00543535";is.last "FALSE";is.first "FALSE";is.singleExon "FALSE"
chr5	transdecoder	CDS	171436093	171436273	.	+	0	transcript_id "DNTX_00194387";transcript_type "protein_coding";transcript_biotype "protein_coding";gene_id "XLOC_024095";gene_name "FGF18";class_code "=";oId "RPE_Fetal.Tissue_00543535";is.last "FALSE";is.first "FALSE";is.singleExon "FALSE"
chr5	transdecoder	CDS	171449147	171449253	.	+	2	transcript_id "DNTX_00194387";transcript_type "protein_coding";transcript_biotype "protein_coding";gene_id "XLOC_024095";gene_name "FGF18";class_code "=";oId "RPE_Fetal.Tissue_00543535";is.last "FALSE";is.first "FALSE";is.singleExon "FALSE"
chr5	transdecoder	CDS	171456539	171456802	.	+	0	transcript_id "DNTX_00194387";transcript_type "protein_coding";transcript_biotype "protein_coding";gene_id "XLOC_024095";gene_name "FGF18";class_code "=";oId "RPE_Fetal.Tissue_00543535";is.last "FALSE";is.first "FALSE";is.singleExon "FALSE"
chr5	transdecoder	stop_codon	171456803	171456805	.	+	0	transcript_id "DNTX_00194387";transcript_type "protein_coding";transcript_biotype "protein_coding";gene_id "XLOC_024095";gene_name "FGF18";class_code "=";oId "RPE_Fetal.Tissue_00543535";is.last "FALSE";is.first "FALSE";is.singleExon "FALSE"
chr5	transdecoder	three_prime_UTR	171456806	171457623	.	+	.	transcript_id "DNTX_00194387";transcript_type "protein_coding";transcript_biotype "protein_coding";gene_id "XLOC_024095";gene_name "FGF18";class_code "=";oId "RPE_Fetal.Tissue_00543535";is.last "FALSE";is.first "FALSE";is.singleExon "FALSE"
chr5	transdecoder	gene	171857578	172007087	.	-	.	gene_id "XLOC_024814";gene_name "FBXW11";is.last "FALSE";is.first "FALSE";is.singleExon "FALSE"
chr5	transdecoder	transcript	171857578	172006548	.	-	.	transcript_id "DNTX_00196240";transcript_type "protein_coding";transcript_biotype "protein_coding";gene_id "XLOC_024814";gene_name "FBXW11";class_code "j";oId "Retina_Fetal.Tissue_00929128";is.last "FALSE";is.first "FALSE";is.singleExon "FALSE"
chr5	transdecoder	exon	171857578	171864101	.	-	.	transcript_id "DNTX_00196240";transcript_type "protein_coding";transcript_biotype "protein_coding";exon_number "15";gene_id "XLOC_024814";gene_name "FBXW11";class_code "j";oId "Retina_Fetal.Tissue_00929128";is.last "TRUE";novel_exon_id "nvl_exon163229";novel_exon_type "A5SS";is.first "FALSE";is.singleExon "FALSE"
chr5	transdecoder	exon	171868610	171868796	.	-	.	transcript_id "DNTX_00196240";transcript_type "protein_coding";transcript_biotype "protein_coding";exon_number "14";gene_id "XLOC_024814";gene_name "FBXW11";class_code "j";oId "Retina_Fetal.Tissue_00929128";is.last "FALSE";is.first "FALSE";is.singleExon "FALSE"
chr5	transdecoder	exon	171869729	171869807	.	-	.	transcript_id "DNTX_00196240";transcript_type "protein_coding";transcript_biotype "protein_coding";exon_number "13";gene_id "XLOC_024814";gene_name "FBXW11";class_code "j";oId "Retina_Fetal.Tissue_00929128";is.last "FALSE";is.first "FALSE";is.singleExon "FALSE"
chr5	transdecoder	exon	171870748	171870858	.	-	.	transcript_id "DNTX_00196240";transcript_type "protein_coding";transcript_biotype "protein_coding";exon_number "12";gene_id "XLOC_024814";gene_name "FBXW11";class_code "j";oId "Retina_Fetal.Tissue_00929128";is.last "FALSE";is.first "FALSE";is.singleExon "FALSE"
chr5	transdecoder	exon	171872872	171872990	.	-	.	transcript_id "DNTX_00196240";transcript_type "protein_coding";transcript_biotype "protein_coding";exon_number "11";gene_id "XLOC_024814";gene_name "FBXW11";class_code "j";oId "Retina_Fetal.Tissue_00929128";is.last "FALSE";is.first "FALSE";is.singleExon "FALSE"
chr5	transdecoder	exon	171876285	171876534	.	-	.	transcript_id "DNTX_00196240";transcript_type "protein_coding";transcript_biotype "protein_coding";exon_number "10";gene_id "XLOC_024814";gene_name "FBXW11";class_code "j";oId "Retina_Fetal.Tissue_00929128";is.last "FALSE";is.first "FALSE";is.singleExon "FALSE"
chr5	transdecoder	exon	171878011	171878129	.	-	.	transcript_id "DNTX_00196240";transcript_type "protein_coding";transcript_biotype "protein_coding";exon_number "9";gene_id "XLOC_024814";gene_name "FBXW11";class_code "j";oId "Retina_Fetal.Tissue_00929128";is.last "FALSE";is.first "FALSE";is.singleExon "FALSE"
chr5	transdecoder	exon	171891467	171891604	.	-	.	transcript_id "DNTX_00196240";transcript_type "protein_coding";transcript_biotype "protein_coding";exon_number "8";gene_id "XLOC_024814";gene_name "FBXW11";class_code "j";oId "Retina_Fetal.Tissue_00929128";is.last "FALSE";is.first "FALSE";is.singleExon "FALSE"
chr5	transdecoder	exon	171899004	171899094	.	-	.	transcript_id "DNTX_00196240";transcript_type "protein_coding";transcript_biotype "protein_coding";exon_number "7";gene_id "XLOC_024814";gene_name "FBXW11";class_code "j";oId "Retina_Fetal.Tissue_00929128";is.last "FALSE";is.first "FALSE";is.singleExon "FALSE"
chr5	transdecoder	exon	171899914	171900100	.	-	.	transcript_id "DNTX_00196240";transcript_type "protein_coding";transcript_biotype "protein_coding";exon_number "6";gene_id "XLOC_024814";gene_name "FBXW11";class_code "j";oId "Retina_Fetal.Tissue_00929128";is.last "FALSE";is.first "FALSE";is.singleExon "FALSE"
chr5	transdecoder	exon	171910572	171910797	.	-	.	transcript_id "DNTX_00196240";transcript_type "protein_coding";transcript_biotype "protein_coding";exon_number "5";gene_id "XLOC_024814";gene_name "FBXW11";class_code "j";oId "Retina_Fetal.Tissue_00929128";is.last "FALSE";is.first "FALSE";is.singleExon "FALSE"
chr5	transdecoder	exon	171914343	171914405	.	-	.	transcript_id "DNTX_00196240";transcript_type "protein_coding";transcript_biotype "protein_coding";exon_number "4";gene_id "XLOC_024814";gene_name "FBXW11";class_code "j";oId "Retina_Fetal.Tissue_00929128";is.last "FALSE";is.first "FALSE";is.singleExon "FALSE"
chr5	transdecoder	exon	171957597	171957698	.	-	.	transcript_id "DNTX_00196240";transcript_type "protein_coding";transcript_biotype "protein_coding";exon_number "3";gene_id "XLOC_024814";gene_name "FBXW11";class_code "j";oId "Retina_Fetal.Tissue_00929128";is.last "FALSE";is.first "FALSE";is.singleExon "FALSE"
chr5	transdecoder	exon	171996890	171997051	.	-	.	transcript_id "DNTX_00196240";transcript_type "protein_coding";transcript_biotype "protein_coding";exon_number "2";gene_id "XLOC_024814";gene_name "FBXW11";class_code "j";oId "Retina_Fetal.Tissue_00929128";is.last "FALSE";is.first "FALSE";is.singleExon "FALSE"
chr5	transdecoder	exon	172006458	172006548	.	-	.	transcript_id "DNTX_00196240";transcript_type "protein_coding";transcript_biotype "protein_coding";exon_number "1";gene_id "XLOC_024814";gene_name "FBXW11";class_code "j";oId "Retina_Fetal.Tissue_00929128";is.last "FALSE";is.first "TRUE";is.singleExon "FALSE"
chr5	transdecoder	five_prime_UTR	171957648	171957698	.	-	.	transcript_id "DNTX_00196240";transcript_type "protein_coding";transcript_biotype "protein_coding";gene_id "XLOC_024814";gene_name "FBXW11";class_code "j";oId "Retina_Fetal.Tissue_00929128";is.last "FALSE";is.first "FALSE";is.singleExon "FALSE"
chr5	transdecoder	five_prime_UTR	171996890	171997051	.	-	.	transcript_id "DNTX_00196240";transcript_type "protein_coding";transcript_biotype "protein_coding";gene_id "XLOC_024814";gene_name "FBXW11";class_code "j";oId "Retina_Fetal.Tissue_00929128";is.last "FALSE";is.first "FALSE";is.singleExon "FALSE"
chr5	transdecoder	five_prime_UTR	172006458	172006548	.	-	.	transcript_id "DNTX_00196240";transcript_type "protein_coding";transcript_biotype "protein_coding";gene_id "XLOC_024814";gene_name "FBXW11";class_code "j";oId "Retina_Fetal.Tissue_00929128";is.last "FALSE";is.first "TRUE";is.singleExon "FALSE"
chr5	transdecoder	start_codon	171957645	171957647	.	-	0	transcript_id "DNTX_00196240";transcript_type "protein_coding";transcript_biotype "protein_coding";gene_id "XLOC_024814";gene_name "FBXW11";class_code "j";oId "Retina_Fetal.Tissue_00929128";is.last "FALSE";is.first "FALSE";is.singleExon "FALSE"
chr5	transdecoder	CDS	171868638	171868796	.	-	0	transcript_id "DNTX_00196240";transcript_type "protein_coding";transcript_biotype "protein_coding";gene_id "XLOC_024814";gene_name "FBXW11";class_code "j";oId "Retina_Fetal.Tissue_00929128";is.last "FALSE";is.first "FALSE";is.singleExon "FALSE"
chr5	transdecoder	CDS	171869729	171869807	.	-	1	transcript_id "DNTX_00196240";transcript_type "protein_coding";transcript_biotype "protein_coding";gene_id "XLOC_024814";gene_name "FBXW11";class_code "j";oId "Retina_Fetal.Tissue_00929128";is.last "FALSE";is.first "FALSE";is.singleExon "FALSE"
chr5	transdecoder	CDS	171870748	171870858	.	-	1	transcript_id "DNTX_00196240";transcript_type "protein_coding";transcript_biotype "protein_coding";gene_id "XLOC_024814";gene_name "FBXW11";class_code "j";oId "Retina_Fetal.Tissue_00929128";is.last "FALSE";is.first "FALSE";is.singleExon "FALSE"
chr5	transdecoder	CDS	171872872	171872990	.	-	0	transcript_id "DNTX_00196240";transcript_type "protein_coding";transcript_biotype "protein_coding";gene_id "XLOC_024814";gene_name "FBXW11";class_code "j";oId "Retina_Fetal.Tissue_00929128";is.last "FALSE";is.first "FALSE";is.singleExon "FALSE"
chr5	transdecoder	CDS	171876285	171876534	.	-	1	transcript_id "DNTX_00196240";transcript_type "protein_coding";transcript_biotype "protein_coding";gene_id "XLOC_024814";gene_name "FBXW11";class_code "j";oId "Retina_Fetal.Tissue_00929128";is.last "FALSE";is.first "FALSE";is.singleExon "FALSE"
chr5	transdecoder	CDS	171878011	171878129	.	-	0	transcript_id "DNTX_00196240";transcript_type "protein_coding";transcript_biotype "protein_coding";gene_id "XLOC_024814";gene_name "FBXW11";class_code "j";oId "Retina_Fetal.Tissue_00929128";is.last "FALSE";is.first "FALSE";is.singleExon "FALSE"
chr5	transdecoder	CDS	171891467	171891604	.	-	0	transcript_id "DNTX_00196240";transcript_type "protein_coding";transcript_biotype "protein_coding";gene_id "XLOC_024814";gene_name "FBXW11";class_code "j";oId "Retina_Fetal.Tissue_00929128";is.last "FALSE";is.first "FALSE";is.singleExon "FALSE"
chr5	transdecoder	CDS	171899004	171899094	.	-	1	transcript_id "DNTX_00196240";transcript_type "protein_coding";transcript_biotype "protein_coding";gene_id "XLOC_024814";gene_name "FBXW11";class_code "j";oId "Retina_Fetal.Tissue_00929128";is.last "FALSE";is.first "FALSE";is.singleExon "FALSE"
chr5	transdecoder	CDS	171899914	171900100	.	-	2	transcript_id "DNTX_00196240";transcript_type "protein_coding";transcript_biotype "protein_coding";gene_id "XLOC_024814";gene_name "FBXW11";class_code "j";oId "Retina_Fetal.Tissue_00929128";is.last "FALSE";is.first "FALSE";is.singleExon "FALSE"
chr5	transdecoder	CDS	171910572	171910797	.	-	0	transcript_id "DNTX_00196240";transcript_type "protein_coding";transcript_biotype "protein_coding";gene_id "XLOC_024814";gene_name "FBXW11";class_code "j";oId "Retina_Fetal.Tissue_00929128";is.last "FALSE";is.first "FALSE";is.singleExon "FALSE"
chr5	transdecoder	CDS	171914343	171914405	.	-	0	transcript_id "DNTX_00196240";transcript_type "protein_coding";transcript_biotype "protein_coding";gene_id "XLOC_024814";gene_name "FBXW11";class_code "j";oId "Retina_Fetal.Tissue_00929128";is.last "FALSE";is.first "FALSE";is.singleExon "FALSE"
chr5	transdecoder	CDS	171957597	171957647	.	-	0	transcript_id "DNTX_00196240";transcript_type "protein_coding";transcript_biotype "protein_coding";gene_id "XLOC_024814";gene_name "FBXW11";class_code "j";oId "Retina_Fetal.Tissue_00929128";is.last "FALSE";is.first "FALSE";is.singleExon "FALSE"
chr5	transdecoder	stop_codon	171868635	171868637	.	-	0	transcript_id "DNTX_00196240";transcript_type "protein_coding";transcript_biotype "protein_coding";gene_id "XLOC_024814";gene_name "FBXW11";class_code "j";oId "Retina_Fetal.Tissue_00929128";is.last "FALSE";is.first "FALSE";is.singleExon "FALSE"
chr5	transdecoder	three_prime_UTR	171857578	171864101	.	-	.	transcript_id "DNTX_00196240";transcript_type "protein_coding";transcript_biotype "protein_coding";gene_id "XLOC_024814";gene_name "FBXW11";class_code "j";oId "Retina_Fetal.Tissue_00929128";is.last "TRUE";novel_exon_id "nvl_exon163229";novel_exon_type "A5SS";is.first "FALSE";is.singleExon "FALSE"
chr5	transdecoder	three_prime_UTR	171868610	171868634	.	-	.	transcript_id "DNTX_00196240";transcript_type "protein_coding";transcript_biotype "protein_coding";gene_id "XLOC_024814";gene_name "FBXW11";class_code "j";oId "Retina_Fetal.Tissue_00929128";is.last "FALSE";is.first "FALSE";is.singleExon "FALSE"
chr5	transdecoder	transcript	171857578	172006640	.	-	.	transcript_id "DNTX_00195591";transcript_type "protein_coding";transcript_biotype "protein_coding";gene_id "XLOC_024814";gene_name "FBXW11";class_code "j";oId "Retina_Fetal.Tissue_00929129";is.last "FALSE";is.first "FALSE";is.singleExon "FALSE"
chr5	transdecoder	exon	171857578	171864101	.	-	.	transcript_id "DNTX_00195591";transcript_type "protein_coding";transcript_biotype "protein_coding";exon_number "13";gene_id "XLOC_024814";gene_name "FBXW11";class_code "j";oId "Retina_Fetal.Tissue_00929129";is.last "TRUE";novel_exon_id "nvl_exon163229";novel_exon_type "A5SS";is.first "FALSE";is.singleExon "FALSE"
chr5	transdecoder	exon	171868610	171868796	.	-	.	transcript_id "DNTX_00195591";transcript_type "protein_coding";transcript_biotype "protein_coding";exon_number "12";gene_id "XLOC_024814";gene_name "FBXW11";class_code "j";oId "Retina_Fetal.Tissue_00929129";is.last "FALSE";is.first "FALSE";is.singleExon "FALSE"
chr5	transdecoder	exon	171869729	171869807	.	-	.	transcript_id "DNTX_00195591";transcript_type "protein_coding";transcript_biotype "protein_coding";exon_number "11";gene_id "XLOC_024814";gene_name "FBXW11";class_code "j";oId "Retina_Fetal.Tissue_00929129";is.last "FALSE";is.first "FALSE";is.singleExon "FALSE"
chr5	transdecoder	exon	171870748	171870858	.	-	.	transcript_id "DNTX_00195591";transcript_type "protein_coding";transcript_biotype "protein_coding";exon_number "10";gene_id "XLOC_024814";gene_name "FBXW11";class_code "j";oId "Retina_Fetal.Tissue_00929129";is.last "FALSE";is.first "FALSE";is.singleExon "FALSE"
chr5	transdecoder	exon	171872872	171872990	.	-	.	transcript_id "DNTX_00195591";transcript_type "protein_coding";transcript_biotype "protein_coding";exon_number "9";gene_id "XLOC_024814";gene_name "FBXW11";class_code "j";oId "Retina_Fetal.Tissue_00929129";is.last "FALSE";is.first "FALSE";is.singleExon "FALSE"
chr5	transdecoder	exon	171876285	171876534	.	-	.	transcript_id "DNTX_00195591";transcript_type "protein_coding";transcript_biotype "protein_coding";exon_number "8";gene_id "XLOC_024814";gene_name "FBXW11";class_code "j";oId "Retina_Fetal.Tissue_00929129";is.last "FALSE";is.first "FALSE";is.singleExon "FALSE"
chr5	transdecoder	exon	171878011	171878129	.	-	.	transcript_id "DNTX_00195591";transcript_type "protein_coding";transcript_biotype "protein_coding";exon_number "7";gene_id "XLOC_024814";gene_name "FBXW11";class_code "j";oId "Retina_Fetal.Tissue_00929129";is.last "FALSE";is.first "FALSE";is.singleExon "FALSE"
chr5	transdecoder	exon	171891467	171891604	.	-	.	transcript_id "DNTX_00195591";transcript_type "protein_coding";transcript_biotype "protein_coding";exon_number "6";gene_id "XLOC_024814";gene_name "FBXW11";class_code "j";oId "Retina_Fetal.Tissue_00929129";is.last "FALSE";is.first "FALSE";is.singleExon "FALSE"
chr5	transdecoder	exon	171899004	171899094	.	-	.	transcript_id "DNTX_00195591";transcript_type "protein_coding";transcript_biotype "protein_coding";exon_number "5";gene_id "XLOC_024814";gene_name "FBXW11";class_code "j";oId "Retina_Fetal.Tissue_00929129";is.last "FALSE";is.first "FALSE";is.singleExon "FALSE"
chr5	transdecoder	exon	171899914	171900100	.	-	.	transcript_id "DNTX_00195591";transcript_type "protein_coding";transcript_biotype "protein_coding";exon_number "4";gene_id "XLOC_024814";gene_name "FBXW11";class_code "j";oId "Retina_Fetal.Tissue_00929129";is.last "FALSE";is.first "FALSE";is.singleExon "FALSE"
chr5	transdecoder	exon	171910572	171910797	.	-	.	transcript_id "DNTX_00195591";transcript_type "protein_coding";transcript_biotype "protein_coding";exon_number "3";gene_id "XLOC_024814";gene_name "FBXW11";class_code "j";oId "Retina_Fetal.Tissue_00929129";is.last "FALSE";is.first "FALSE";is.singleExon "FALSE"
chr5	transdecoder	exon	171996890	171997051	.	-	.	transcript_id "DNTX_00195591";transcript_type "protein_coding";transcript_biotype "protein_coding";exon_number "2";gene_id "XLOC_024814";gene_name "FBXW11";class_code "j";oId "Retina_Fetal.Tissue_00929129";is.last "FALSE";is.first "FALSE";is.singleExon "FALSE"
chr5	transdecoder	exon	172006458	172006640	.	-	.	transcript_id "DNTX_00195591";transcript_type "protein_coding";transcript_biotype "protein_coding";exon_number "1";gene_id "XLOC_024814";gene_name "FBXW11";class_code "j";oId "Retina_Fetal.Tissue_00929129";is.last "FALSE";is.first "TRUE";is.singleExon "FALSE"
chr5	transdecoder	five_prime_UTR	171910651	171910797	.	-	.	transcript_id "DNTX_00195591";transcript_type "protein_coding";transcript_biotype "protein_coding";gene_id "XLOC_024814";gene_name "FBXW11";class_code "j";oId "Retina_Fetal.Tissue_00929129";is.last "FALSE";is.first "FALSE";is.singleExon "FALSE"
chr5	transdecoder	five_prime_UTR	171996890	171997051	.	-	.	transcript_id "DNTX_00195591";transcript_type "protein_coding";transcript_biotype "protein_coding";gene_id "XLOC_024814";gene_name "FBXW11";class_code "j";oId "Retina_Fetal.Tissue_00929129";is.last "FALSE";is.first "FALSE";is.singleExon "FALSE"
chr5	transdecoder	five_prime_UTR	172006458	172006640	.	-	.	transcript_id "DNTX_00195591";transcript_type "protein_coding";transcript_biotype "protein_coding";gene_id "XLOC_024814";gene_name "FBXW11";class_code "j";oId "Retina_Fetal.Tissue_00929129";is.last "FALSE";is.first "TRUE";is.singleExon "FALSE"
chr5	transdecoder	start_codon	171910648	171910650	.	-	0	transcript_id "DNTX_00195591";transcript_type "protein_coding";transcript_biotype "protein_coding";gene_id "XLOC_024814";gene_name "FBXW11";class_code "j";oId "Retina_Fetal.Tissue_00929129";is.last "FALSE";is.first "FALSE";is.singleExon "FALSE"
chr5	transdecoder	CDS	171868638	171868796	.	-	0	transcript_id "DNTX_00195591";transcript_type "protein_coding";transcript_biotype "protein_coding";gene_id "XLOC_024814";gene_name "FBXW11";class_code "j";oId "Retina_Fetal.Tissue_00929129";is.last "FALSE";is.first "FALSE";is.singleExon "FALSE"
chr5	transdecoder	CDS	171869729	171869807	.	-	1	transcript_id "DNTX_00195591";transcript_type "protein_coding";transcript_biotype "protein_coding";gene_id "XLOC_024814";gene_name "FBXW11";class_code "j";oId "Retina_Fetal.Tissue_00929129";is.last "FALSE";is.first "FALSE";is.singleExon "FALSE"
chr5	transdecoder	CDS	171870748	171870858	.	-	1	transcript_id "DNTX_00195591";transcript_type "protein_coding";transcript_biotype "protein_coding";gene_id "XLOC_024814";gene_name "FBXW11";class_code "j";oId "Retina_Fetal.Tissue_00929129";is.last "FALSE";is.first "FALSE";is.singleExon "FALSE"
chr5	transdecoder	CDS	171872872	171872990	.	-	0	transcript_id "DNTX_00195591";transcript_type "protein_coding";transcript_biotype "protein_coding";gene_id "XLOC_024814";gene_name "FBXW11";class_code "j";oId "Retina_Fetal.Tissue_00929129";is.last "FALSE";is.first "FALSE";is.singleExon "FALSE"
chr5	transdecoder	CDS	171876285	171876534	.	-	1	transcript_id "DNTX_00195591";transcript_type "protein_coding";transcript_biotype "protein_coding";gene_id "XLOC_024814";gene_name "FBXW11";class_code "j";oId "Retina_Fetal.Tissue_00929129";is.last "FALSE";is.first "FALSE";is.singleExon "FALSE"
chr5	transdecoder	CDS	171878011	171878129	.	-	0	transcript_id "DNTX_00195591";transcript_type "protein_coding";transcript_biotype "protein_coding";gene_id "XLOC_024814";gene_name "FBXW11";class_code "j";oId "Retina_Fetal.Tissue_00929129";is.last "FALSE";is.first "FALSE";is.singleExon "FALSE"
chr5	transdecoder	CDS	171891467	171891604	.	-	0	transcript_id "DNTX_00195591";transcript_type "protein_coding";transcript_biotype "protein_coding";gene_id "XLOC_024814";gene_name "FBXW11";class_code "j";oId "Retina_Fetal.Tissue_00929129";is.last "FALSE";is.first "FALSE";is.singleExon "FALSE"
chr5	transdecoder	CDS	171899004	171899094	.	-	1	transcript_id "DNTX_00195591";transcript_type "protein_coding";transcript_biotype "protein_coding";gene_id "XLOC_024814";gene_name "FBXW11";class_code "j";oId "Retina_Fetal.Tissue_00929129";is.last "FALSE";is.first "FALSE";is.singleExon "FALSE"
chr5	transdecoder	CDS	171899914	171900100	.	-	2	transcript_id "DNTX_00195591";transcript_type "protein_coding";transcript_biotype "protein_coding";gene_id "XLOC_024814";gene_name "FBXW11";class_code "j";oId "Retina_Fetal.Tissue_00929129";is.last "FALSE";is.first "FALSE";is.singleExon "FALSE"
chr5	transdecoder	CDS	171910572	171910650	.	-	0	transcript_id "DNTX_00195591";transcript_type "protein_coding";transcript_biotype "protein_coding";gene_id "XLOC_024814";gene_name "FBXW11";class_code "j";oId "Retina_Fetal.Tissue_00929129";is.last "FALSE";is.first "FALSE";is.singleExon "FALSE"
chr5	transdecoder	stop_codon	171868635	171868637	.	-	0	transcript_id "DNTX_00195591";transcript_type "protein_coding";transcript_biotype "protein_coding";gene_id "XLOC_024814";gene_name "FBXW11";class_code "j";oId "Retina_Fetal.Tissue_00929129";is.last "FALSE";is.first "FALSE";is.singleExon "FALSE"
chr5	transdecoder	three_prime_UTR	171857578	171864101	.	-	.	transcript_id "DNTX_00195591";transcript_type "protein_coding";transcript_biotype "protein_coding";gene_id "XLOC_024814";gene_name "FBXW11";class_code "j";oId "Retina_Fetal.Tissue_00929129";is.last "TRUE";novel_exon_id "nvl_exon163229";novel_exon_type "A5SS";is.first "FALSE";is.singleExon "FALSE"
chr5	transdecoder	three_prime_UTR	171868610	171868634	.	-	.	transcript_id "DNTX_00195591";transcript_type "protein_coding";transcript_biotype "protein_coding";gene_id "XLOC_024814";gene_name "FBXW11";class_code "j";oId "Retina_Fetal.Tissue_00929129";is.last "FALSE";is.first "FALSE";is.singleExon "FALSE"
chr5	transdecoder	transcript	171858186	172006640	.	-	.	transcript_id "DNTX_00202944";transcript_type "protein_coding";transcript_biotype "protein_coding";gene_id "XLOC_024814";gene_name "FBXW11";class_code "m";oId "Retina_Fetal.Tissue_00930214";is.last "FALSE";is.first "FALSE";is.singleExon "FALSE"
chr5	transdecoder	exon	171858186	171864101	.	-	.	transcript_id "DNTX_00202944";transcript_type "protein_coding";transcript_biotype "protein_coding";exon_number "13";gene_id "XLOC_024814";gene_name "FBXW11";class_code "m";oId "Retina_Fetal.Tissue_00930214";is.last "TRUE";novel_exon_id "nvl_exon163230";novel_exon_type "A5SS";is.first "FALSE";is.singleExon "FALSE"
chr5	transdecoder	exon	171868610	171868796	.	-	.	transcript_id "DNTX_00202944";transcript_type "protein_coding";transcript_biotype "protein_coding";exon_number "12";gene_id "XLOC_024814";gene_name "FBXW11";class_code "m";oId "Retina_Fetal.Tissue_00930214";is.last "FALSE";is.first "FALSE";is.singleExon "FALSE"
chr5	transdecoder	exon	171869729	171869807	.	-	.	transcript_id "DNTX_00202944";transcript_type "protein_coding";transcript_biotype "protein_coding";exon_number "11";gene_id "XLOC_024814";gene_name "FBXW11";class_code "m";oId "Retina_Fetal.Tissue_00930214";is.last "FALSE";is.first "FALSE";is.singleExon "FALSE"
chr5	transdecoder	exon	171870748	171870858	.	-	.	transcript_id "DNTX_00202944";transcript_type "protein_coding";transcript_biotype "protein_coding";exon_number "10";gene_id "XLOC_024814";gene_name "FBXW11";class_code "m";oId "Retina_Fetal.Tissue_00930214";is.last "FALSE";is.first "FALSE";is.singleExon "FALSE"
chr5	transdecoder	exon	171872872	171872990	.	-	.	transcript_id "DNTX_00202944";transcript_type "protein_coding";transcript_biotype "protein_coding";exon_number "9";gene_id "XLOC_024814";gene_name "FBXW11";class_code "m";oId "Retina_Fetal.Tissue_00930214";is.last "FALSE";is.first "FALSE";is.singleExon "FALSE"
chr5	transdecoder	exon	171876285	171876534	.	-	.	transcript_id "DNTX_00202944";transcript_type "protein_coding";transcript_biotype "protein_coding";exon_number "8";gene_id "XLOC_024814";gene_name "FBXW11";class_code "m";oId "Retina_Fetal.Tissue_00930214";is.last "FALSE";is.first "FALSE";is.singleExon "FALSE"
chr5	transdecoder	exon	171878011	171878129	.	-	.	transcript_id "DNTX_00202944";transcript_type "protein_coding";transcript_biotype "protein_coding";exon_number "7";gene_id "XLOC_024814";gene_name "FBXW11";class_code "m";oId "Retina_Fetal.Tissue_00930214";is.last "FALSE";is.first "FALSE";is.singleExon "FALSE"
chr5	transdecoder	exon	171891467	171891604	.	-	.	transcript_id "DNTX_00202944";transcript_type "protein_coding";transcript_biotype "protein_coding";exon_number "6";gene_id "XLOC_024814";gene_name "FBXW11";class_code "m";oId "Retina_Fetal.Tissue_00930214";is.last "FALSE";is.first "FALSE";is.singleExon "FALSE"
chr5	transdecoder	exon	171899004	171899094	.	-	.	transcript_id "DNTX_00202944";transcript_type "protein_coding";transcript_biotype "protein_coding";exon_number "5";gene_id "XLOC_024814";gene_name "FBXW11";class_code "m";oId "Retina_Fetal.Tissue_00930214";is.last "FALSE";is.first "FALSE";is.singleExon "FALSE"
chr5	transdecoder	exon	171899914	171900100	.	-	.	transcript_id "DNTX_00202944";transcript_type "protein_coding";transcript_biotype "protein_coding";exon_number "4";gene_id "XLOC_024814";gene_name "FBXW11";class_code "m";oId "Retina_Fetal.Tissue_00930214";is.last "FALSE";is.first "FALSE";is.singleExon "FALSE"
chr5	transdecoder	exon	171910572	171910797	.	-	.	transcript_id "DNTX_00202944";transcript_type "protein_coding";transcript_biotype "protein_coding";exon_number "3";gene_id "XLOC_024814";gene_name "FBXW11";class_code "m";oId "Retina_Fetal.Tissue_00930214";is.last "FALSE";is.first "FALSE";is.singleExon "FALSE"
chr5	transdecoder	exon	171914343	171914405	.	-	.	transcript_id "DNTX_00202944";transcript_type "protein_coding";transcript_biotype "protein_coding";exon_number "2";gene_id "XLOC_024814";gene_name "FBXW11";class_code "m";oId "Retina_Fetal.Tissue_00930214";is.last "FALSE";is.first "FALSE";is.singleExon "FALSE"
chr5	transdecoder	exon	171996890	172006640	.	-	.	transcript_id "DNTX_00202944";transcript_type "protein_coding";transcript_biotype "protein_coding";exon_number "1";gene_id "XLOC_024814";gene_name "FBXW11";class_code "m";oId "Retina_Fetal.Tissue_00930214";is.last "FALSE";novel_exon_id "nvl_exon163231";novel_exon_type "RI";is.first "TRUE";is.singleExon "FALSE"
chr5	transdecoder	five_prime_UTR	171914394	171914405	.	-	.	transcript_id "DNTX_00202944";transcript_type "protein_coding";transcript_biotype "protein_coding";gene_id "XLOC_024814";gene_name "FBXW11";class_code "m";oId "Retina_Fetal.Tissue_00930214";is.last "FALSE";is.first "FALSE";is.singleExon "FALSE"
chr5	transdecoder	five_prime_UTR	171996890	172006640	.	-	.	transcript_id "DNTX_00202944";transcript_type "protein_coding";transcript_biotype "protein_coding";gene_id "XLOC_024814";gene_name "FBXW11";class_code "m";oId "Retina_Fetal.Tissue_00930214";is.last "FALSE";novel_exon_id "nvl_exon163231";novel_exon_type "RI";is.first "TRUE";is.singleExon "FALSE"
chr5	transdecoder	start_codon	171914391	171914393	.	-	0	transcript_id "DNTX_00202944";transcript_type "protein_coding";transcript_biotype "protein_coding";gene_id "XLOC_024814";gene_name "FBXW11";class_code "m";oId "Retina_Fetal.Tissue_00930214";is.last "FALSE";is.first "FALSE";is.singleExon "FALSE"
chr5	transdecoder	CDS	171868638	171868796	.	-	0	transcript_id "DNTX_00202944";transcript_type "protein_coding";transcript_biotype "protein_coding";gene_id "XLOC_024814";gene_name "FBXW11";class_code "m";oId "Retina_Fetal.Tissue_00930214";is.last "FALSE";is.first "FALSE";is.singleExon "FALSE"
chr5	transdecoder	CDS	171869729	171869807	.	-	1	transcript_id "DNTX_00202944";transcript_type "protein_coding";transcript_biotype "protein_coding";gene_id "XLOC_024814";gene_name "FBXW11";class_code "m";oId "Retina_Fetal.Tissue_00930214";is.last "FALSE";is.first "FALSE";is.singleExon "FALSE"
chr5	transdecoder	CDS	171870748	171870858	.	-	1	transcript_id "DNTX_00202944";transcript_type "protein_coding";transcript_biotype "protein_coding";gene_id "XLOC_024814";gene_name "FBXW11";class_code "m";oId "Retina_Fetal.Tissue_00930214";is.last "FALSE";is.first "FALSE";is.singleExon "FALSE"
chr5	transdecoder	CDS	171872872	171872990	.	-	0	transcript_id "DNTX_00202944";transcript_type "protein_coding";transcript_biotype "protein_coding";gene_id "XLOC_024814";gene_name "FBXW11";class_code "m";oId "Retina_Fetal.Tissue_00930214";is.last "FALSE";is.first "FALSE";is.singleExon "FALSE"
chr5	transdecoder	CDS	171876285	171876534	.	-	1	transcript_id "DNTX_00202944";transcript_type "protein_coding";transcript_biotype "protein_coding";gene_id "XLOC_024814";gene_name "FBXW11";class_code "m";oId "Retina_Fetal.Tissue_00930214";is.last "FALSE";is.first "FALSE";is.singleExon "FALSE"
chr5	transdecoder	CDS	171878011	171878129	.	-	0	transcript_id "DNTX_00202944";transcript_type "protein_coding";transcript_biotype "protein_coding";gene_id "XLOC_024814";gene_name "FBXW11";class_code "m";oId "Retina_Fetal.Tissue_00930214";is.last "FALSE";is.first "FALSE";is.singleExon "FALSE"
chr5	transdecoder	CDS	171891467	171891604	.	-	0	transcript_id "DNTX_00202944";transcript_type "protein_coding";transcript_biotype "protein_coding";gene_id "XLOC_024814";gene_name "FBXW11";class_code "m";oId "Retina_Fetal.Tissue_00930214";is.last "FALSE";is.first "FALSE";is.singleExon "FALSE"
chr5	transdecoder	CDS	171899004	171899094	.	-	1	transcript_id "DNTX_00202944";transcript_type "protein_coding";transcript_biotype "protein_coding";gene_id "XLOC_024814";gene_name "FBXW11";class_code "m";oId "Retina_Fetal.Tissue_00930214";is.last "FALSE";is.first "FALSE";is.singleExon "FALSE"
chr5	transdecoder	CDS	171899914	171900100	.	-	2	transcript_id "DNTX_00202944";transcript_type "protein_coding";transcript_biotype "protein_coding";gene_id "XLOC_024814";gene_name "FBXW11";class_code "m";oId "Retina_Fetal.Tissue_00930214";is.last "FALSE";is.first "FALSE";is.singleExon "FALSE"
chr5	transdecoder	CDS	171910572	171910797	.	-	0	transcript_id "DNTX_00202944";transcript_type "protein_coding";transcript_biotype "protein_coding";gene_id "XLOC_024814";gene_name "FBXW11";class_code "m";oId "Retina_Fetal.Tissue_00930214";is.last "FALSE";is.first "FALSE";is.singleExon "FALSE"
chr5	transdecoder	CDS	171914343	171914393	.	-	0	transcript_id "DNTX_00202944";transcript_type "protein_coding";transcript_biotype "protein_coding";gene_id "XLOC_024814";gene_name "FBXW11";class_code "m";oId "Retina_Fetal.Tissue_00930214";is.last "FALSE";is.first "FALSE";is.singleExon "FALSE"
chr5	transdecoder	stop_codon	171868635	171868637	.	-	0	transcript_id "DNTX_00202944";transcript_type "protein_coding";transcript_biotype "protein_coding";gene_id "XLOC_024814";gene_name "FBXW11";class_code "m";oId "Retina_Fetal.Tissue_00930214";is.last "FALSE";is.first "FALSE";is.singleExon "FALSE"
chr5	transdecoder	three_prime_UTR	171858186	171864101	.	-	.	transcript_id "DNTX_00202944";transcript_type "protein_coding";transcript_biotype "protein_coding";gene_id "XLOC_024814";gene_name "FBXW11";class_code "m";oId "Retina_Fetal.Tissue_00930214";is.last "TRUE";novel_exon_id "nvl_exon163230";novel_exon_type "A5SS";is.first "FALSE";is.singleExon "FALSE"
chr5	transdecoder	three_prime_UTR	171868610	171868634	.	-	.	transcript_id "DNTX_00202944";transcript_type "protein_coding";transcript_biotype "protein_coding";gene_id "XLOC_024814";gene_name "FBXW11";class_code "m";oId "Retina_Fetal.Tissue_00930214";is.last "FALSE";is.first "FALSE";is.singleExon "FALSE"
chr5	transdecoder	transcript	171861497	171977756	.	-	.	transcript_id "DNTX_00201620";transcript_type "protein_coding";transcript_biotype "protein_coding";gene_id "XLOC_024814";gene_name "FBXW11";class_code "j";oId "Cells-EBV-transformedlymphocytes_00271758";is.last "FALSE";is.first "FALSE";is.singleExon "FALSE"
chr5	transdecoder	exon	171861497	171864101	.	-	.	transcript_id "DNTX_00201620";transcript_type "protein_coding";transcript_biotype "protein_coding";exon_number "13";gene_id "XLOC_024814";gene_name "FBXW11";class_code "j";oId "Cells-EBV-transformedlymphocytes_00271758";is.last "TRUE";novel_exon_id "nvl_exon163232";novel_exon_type "A5SS";is.first "FALSE";is.singleExon "FALSE"
chr5	transdecoder	exon	171868610	171868796	.	-	.	transcript_id "DNTX_00201620";transcript_type "protein_coding";transcript_biotype "protein_coding";exon_number "12";gene_id "XLOC_024814";gene_name "FBXW11";class_code "j";oId "Cells-EBV-transformedlymphocytes_00271758";is.last "FALSE";is.first "FALSE";is.singleExon "FALSE"
chr5	transdecoder	exon	171869729	171869807	.	-	.	transcript_id "DNTX_00201620";transcript_type "protein_coding";transcript_biotype "protein_coding";exon_number "11";gene_id "XLOC_024814";gene_name "FBXW11";class_code "j";oId "Cells-EBV-transformedlymphocytes_00271758";is.last "FALSE";is.first "FALSE";is.singleExon "FALSE"
chr5	transdecoder	exon	171870748	171870858	.	-	.	transcript_id "DNTX_00201620";transcript_type "protein_coding";transcript_biotype "protein_coding";exon_number "10";gene_id "XLOC_024814";gene_name "FBXW11";class_code "j";oId "Cells-EBV-transformedlymphocytes_00271758";is.last "FALSE";is.first "FALSE";is.singleExon "FALSE"
chr5	transdecoder	exon	171872872	171872990	.	-	.	transcript_id "DNTX_00201620";transcript_type "protein_coding";transcript_biotype "protein_coding";exon_number "9";gene_id "XLOC_024814";gene_name "FBXW11";class_code "j";oId "Cells-EBV-transformedlymphocytes_00271758";is.last "FALSE";is.first "FALSE";is.singleExon "FALSE"
chr5	transdecoder	exon	171876285	171876534	.	-	.	transcript_id "DNTX_00201620";transcript_type "protein_coding";transcript_biotype "protein_coding";exon_number "8";gene_id "XLOC_024814";gene_name "FBXW11";class_code "j";oId "Cells-EBV-transformedlymphocytes_00271758";is.last "FALSE";is.first "FALSE";is.singleExon "FALSE"
chr5	transdecoder	exon	171878011	171878129	.	-	.	transcript_id "DNTX_00201620";transcript_type "protein_coding";transcript_biotype "protein_coding";exon_number "7";gene_id "XLOC_024814";gene_name "FBXW11";class_code "j";oId "Cells-EBV-transformedlymphocytes_00271758";is.last "FALSE";is.first "FALSE";is.singleExon "FALSE"
chr5	transdecoder	exon	171891467	171891604	.	-	.	transcript_id "DNTX_00201620";transcript_type "protein_coding";transcript_biotype "protein_coding";exon_number "6";gene_id "XLOC_024814";gene_name "FBXW11";class_code "j";oId "Cells-EBV-transformedlymphocytes_00271758";is.last "FALSE";is.first "FALSE";is.singleExon "FALSE"
chr5	transdecoder	exon	171899004	171899094	.	-	.	transcript_id "DNTX_00201620";transcript_type "protein_coding";transcript_biotype "protein_coding";exon_number "5";gene_id "XLOC_024814";gene_name "FBXW11";class_code "j";oId "Cells-EBV-transformedlymphocytes_00271758";is.last "FALSE";is.first "FALSE";is.singleExon "FALSE"
chr5	transdecoder	exon	171899914	171900100	.	-	.	transcript_id "DNTX_00201620";transcript_type "protein_coding";transcript_biotype "protein_coding";exon_number "4";gene_id "XLOC_024814";gene_name "FBXW11";class_code "j";oId "Cells-EBV-transformedlymphocytes_00271758";is.last "FALSE";is.first "FALSE";is.singleExon "FALSE"
chr5	transdecoder	exon	171910572	171910797	.	-	.	transcript_id "DNTX_00201620";transcript_type "protein_coding";transcript_biotype "protein_coding";exon_number "3";gene_id "XLOC_024814";gene_name "FBXW11";class_code "j";oId "Cells-EBV-transformedlymphocytes_00271758";is.last "FALSE";is.first "FALSE";is.singleExon "FALSE"
chr5	transdecoder	exon	171914343	171914405	.	-	.	transcript_id "DNTX_00201620";transcript_type "protein_coding";transcript_biotype "protein_coding";exon_number "2";gene_id "XLOC_024814";gene_name "FBXW11";class_code "j";oId "Cells-EBV-transformedlymphocytes_00271758";is.last "FALSE";is.first "FALSE";is.singleExon "FALSE"
chr5	transdecoder	exon	171977636	171977756	.	-	.	transcript_id "DNTX_00201620";transcript_type "protein_coding";transcript_biotype "protein_coding";exon_number "1";gene_id "XLOC_024814";gene_name "FBXW11";class_code "j";oId "Cells-EBV-transformedlymphocytes_00271758";is.last "FALSE";is.first "TRUE";is.singleExon "FALSE"
chr5	transdecoder	five_prime_UTR	171977669	171977756	.	-	.	transcript_id "DNTX_00201620";transcript_type "protein_coding";transcript_biotype "protein_coding";gene_id "XLOC_024814";gene_name "FBXW11";class_code "j";oId "Cells-EBV-transformedlymphocytes_00271758";is.last "FALSE";is.first "FALSE";is.singleExon "FALSE"
chr5	transdecoder	start_codon	171977666	171977668	.	-	0	transcript_id "DNTX_00201620";transcript_type "protein_coding";transcript_biotype "protein_coding";gene_id "XLOC_024814";gene_name "FBXW11";class_code "j";oId "Cells-EBV-transformedlymphocytes_00271758";is.last "FALSE";is.first "FALSE";is.singleExon "FALSE"
chr5	transdecoder	CDS	171868638	171868796	.	-	0	transcript_id "DNTX_00201620";transcript_type "protein_coding";transcript_biotype "protein_coding";gene_id "XLOC_024814";gene_name "FBXW11";class_code "j";oId "Cells-EBV-transformedlymphocytes_00271758";is.last "FALSE";is.first "FALSE";is.singleExon "FALSE"
chr5	transdecoder	CDS	171869729	171869807	.	-	1	transcript_id "DNTX_00201620";transcript_type "protein_coding";transcript_biotype "protein_coding";gene_id "XLOC_024814";gene_name "FBXW11";class_code "j";oId "Cells-EBV-transformedlymphocytes_00271758";is.last "FALSE";is.first "FALSE";is.singleExon "FALSE"
chr5	transdecoder	CDS	171870748	171870858	.	-	1	transcript_id "DNTX_00201620";transcript_type "protein_coding";transcript_biotype "protein_coding";gene_id "XLOC_024814";gene_name "FBXW11";class_code "j";oId "Cells-EBV-transformedlymphocytes_00271758";is.last "FALSE";is.first "FALSE";is.singleExon "FALSE"
chr5	transdecoder	CDS	171872872	171872990	.	-	0	transcript_id "DNTX_00201620";transcript_type "protein_coding";transcript_biotype "protein_coding";gene_id "XLOC_024814";gene_name "FBXW11";class_code "j";oId "Cells-EBV-transformedlymphocytes_00271758";is.last "FALSE";is.first "FALSE";is.singleExon "FALSE"
chr5	transdecoder	CDS	171876285	171876534	.	-	1	transcript_id "DNTX_00201620";transcript_type "protein_coding";transcript_biotype "protein_coding";gene_id "XLOC_024814";gene_name "FBXW11";class_code "j";oId "Cells-EBV-transformedlymphocytes_00271758";is.last "FALSE";is.first "FALSE";is.singleExon "FALSE"
chr5	transdecoder	CDS	171878011	171878129	.	-	0	transcript_id "DNTX_00201620";transcript_type "protein_coding";transcript_biotype "protein_coding";gene_id "XLOC_024814";gene_name "FBXW11";class_code "j";oId "Cells-EBV-transformedlymphocytes_00271758";is.last "FALSE";is.first "FALSE";is.singleExon "FALSE"
chr5	transdecoder	CDS	171891467	171891604	.	-	0	transcript_id "DNTX_00201620";transcript_type "protein_coding";transcript_biotype "protein_coding";gene_id "XLOC_024814";gene_name "FBXW11";class_code "j";oId "Cells-EBV-transformedlymphocytes_00271758";is.last "FALSE";is.first "FALSE";is.singleExon "FALSE"
chr5	transdecoder	CDS	171899004	171899094	.	-	1	transcript_id "DNTX_00201620";transcript_type "protein_coding";transcript_biotype "protein_coding";gene_id "XLOC_024814";gene_name "FBXW11";class_code "j";oId "Cells-EBV-transformedlymphocytes_00271758";is.last "FALSE";is.first "FALSE";is.singleExon "FALSE"
chr5	transdecoder	CDS	171899914	171900100	.	-	2	transcript_id "DNTX_00201620";transcript_type "protein_coding";transcript_biotype "protein_coding";gene_id "XLOC_024814";gene_name "FBXW11";class_code "j";oId "Cells-EBV-transformedlymphocytes_00271758";is.last "FALSE";is.first "FALSE";is.singleExon "FALSE"
chr5	transdecoder	CDS	171910572	171910797	.	-	0	transcript_id "DNTX_00201620";transcript_type "protein_coding";transcript_biotype "protein_coding";gene_id "XLOC_024814";gene_name "FBXW11";class_code "j";oId "Cells-EBV-transformedlymphocytes_00271758";is.last "FALSE";is.first "FALSE";is.singleExon "FALSE"
chr5	transdecoder	CDS	171914343	171914405	.	-	0	transcript_id "DNTX_00201620";transcript_type "protein_coding";transcript_biotype "protein_coding";gene_id "XLOC_024814";gene_name "FBXW11";class_code "j";oId "Cells-EBV-transformedlymphocytes_00271758";is.last "FALSE";is.first "FALSE";is.singleExon "FALSE"
chr5	transdecoder	CDS	171977636	171977668	.	-	0	transcript_id "DNTX_00201620";transcript_type "protein_coding";transcript_biotype "protein_coding";gene_id "XLOC_024814";gene_name "FBXW11";class_code "j";oId "Cells-EBV-transformedlymphocytes_00271758";is.last "FALSE";is.first "FALSE";is.singleExon "FALSE"
chr5	transdecoder	stop_codon	171868635	171868637	.	-	0	transcript_id "DNTX_00201620";transcript_type "protein_coding";transcript_biotype "protein_coding";gene_id "XLOC_024814";gene_name "FBXW11";class_code "j";oId "Cells-EBV-transformedlymphocytes_00271758";is.last "FALSE";is.first "FALSE";is.singleExon "FALSE"
chr5	transdecoder	three_prime_UTR	171861497	171864101	.	-	.	transcript_id "DNTX_00201620";transcript_type "protein_coding";transcript_biotype "protein_coding";gene_id "XLOC_024814";gene_name "FBXW11";class_code "j";oId "Cells-EBV-transformedlymphocytes_00271758";is.last "TRUE";novel_exon_id "nvl_exon163232";novel_exon_type "A5SS";is.first "FALSE";is.singleExon "FALSE"
chr5	transdecoder	three_prime_UTR	171868610	171868634	.	-	.	transcript_id "DNTX_00201620";transcript_type "protein_coding";transcript_biotype "protein_coding";gene_id "XLOC_024814";gene_name "FBXW11";class_code "j";oId "Cells-EBV-transformedlymphocytes_00271758";is.last "FALSE";is.first "FALSE";is.singleExon "FALSE"
chr5	transdecoder	transcript	171861497	172007087	.	-	.	transcript_id "DNTX_00196239";transcript_type "protein_coding";transcript_biotype "protein_coding";gene_id "XLOC_024814";gene_name "FBXW11";class_code "j";oId "Brain-Hypothalamus_00336732";is.last "FALSE";is.first "FALSE";is.singleExon "FALSE"
chr5	transdecoder	exon	171861497	171864101	.	-	.	transcript_id "DNTX_00196239";transcript_type "protein_coding";transcript_biotype "protein_coding";exon_number "14";gene_id "XLOC_024814";gene_name "FBXW11";class_code "j";oId "Brain-Hypothalamus_00336732";is.last "TRUE";novel_exon_id "nvl_exon163232";novel_exon_type "A5SS";is.first "FALSE";is.singleExon "FALSE"
chr5	transdecoder	exon	171868610	171868796	.	-	.	transcript_id "DNTX_00196239";transcript_type "protein_coding";transcript_biotype "protein_coding";exon_number "13";gene_id "XLOC_024814";gene_name "FBXW11";class_code "j";oId "Brain-Hypothalamus_00336732";is.last "FALSE";is.first "FALSE";is.singleExon "FALSE"
chr5	transdecoder	exon	171869729	171869807	.	-	.	transcript_id "DNTX_00196239";transcript_type "protein_coding";transcript_biotype "protein_coding";exon_number "12";gene_id "XLOC_024814";gene_name "FBXW11";class_code "j";oId "Brain-Hypothalamus_00336732";is.last "FALSE";is.first "FALSE";is.singleExon "FALSE"
chr5	transdecoder	exon	171870748	171870858	.	-	.	transcript_id "DNTX_00196239";transcript_type "protein_coding";transcript_biotype "protein_coding";exon_number "11";gene_id "XLOC_024814";gene_name "FBXW11";class_code "j";oId "Brain-Hypothalamus_00336732";is.last "FALSE";is.first "FALSE";is.singleExon "FALSE"
chr5	transdecoder	exon	171872872	171872990	.	-	.	transcript_id "DNTX_00196239";transcript_type "protein_coding";transcript_biotype "protein_coding";exon_number "10";gene_id "XLOC_024814";gene_name "FBXW11";class_code "j";oId "Brain-Hypothalamus_00336732";is.last "FALSE";is.first "FALSE";is.singleExon "FALSE"
chr5	transdecoder	exon	171876285	171876534	.	-	.	transcript_id "DNTX_00196239";transcript_type "protein_coding";transcript_biotype "protein_coding";exon_number "9";gene_id "XLOC_024814";gene_name "FBXW11";class_code "j";oId "Brain-Hypothalamus_00336732";is.last "FALSE";is.first "FALSE";is.singleExon "FALSE"
chr5	transdecoder	exon	171878011	171878129	.	-	.	transcript_id "DNTX_00196239";transcript_type "protein_coding";transcript_biotype "protein_coding";exon_number "8";gene_id "XLOC_024814";gene_name "FBXW11";class_code "j";oId "Brain-Hypothalamus_00336732";is.last "FALSE";is.first "FALSE";is.singleExon "FALSE"
chr5	transdecoder	exon	171891467	171891604	.	-	.	transcript_id "DNTX_00196239";transcript_type "protein_coding";transcript_biotype "protein_coding";exon_number "7";gene_id "XLOC_024814";gene_name "FBXW11";class_code "j";oId "Brain-Hypothalamus_00336732";is.last "FALSE";is.first "FALSE";is.singleExon "FALSE"
chr5	transdecoder	exon	171899004	171899094	.	-	.	transcript_id "DNTX_00196239";transcript_type "protein_coding";transcript_biotype "protein_coding";exon_number "6";gene_id "XLOC_024814";gene_name "FBXW11";class_code "j";oId "Brain-Hypothalamus_00336732";is.last "FALSE";is.first "FALSE";is.singleExon "FALSE"
chr5	transdecoder	exon	171899914	171900100	.	-	.	transcript_id "DNTX_00196239";transcript_type "protein_coding";transcript_biotype "protein_coding";exon_number "5";gene_id "XLOC_024814";gene_name "FBXW11";class_code "j";oId "Brain-Hypothalamus_00336732";is.last "FALSE";is.first "FALSE";is.singleExon "FALSE"
chr5	transdecoder	exon	171910572	171910797	.	-	.	transcript_id "DNTX_00196239";transcript_type "protein_coding";transcript_biotype "protein_coding";exon_number "4";gene_id "XLOC_024814";gene_name "FBXW11";class_code "j";oId "Brain-Hypothalamus_00336732";is.last "FALSE";is.first "FALSE";is.singleExon "FALSE"
chr5	transdecoder	exon	171914343	171914405	.	-	.	transcript_id "DNTX_00196239";transcript_type "protein_coding";transcript_biotype "protein_coding";exon_number "3";gene_id "XLOC_024814";gene_name "FBXW11";class_code "j";oId "Brain-Hypothalamus_00336732";is.last "FALSE";is.first "FALSE";is.singleExon "FALSE"
chr5	transdecoder	exon	171957597	171957698	.	-	.	transcript_id "DNTX_00196239";transcript_type "protein_coding";transcript_biotype "protein_coding";exon_number "2";gene_id "XLOC_024814";gene_name "FBXW11";class_code "j";oId "Brain-Hypothalamus_00336732";is.last "FALSE";is.first "FALSE";is.singleExon "FALSE"
chr5	transdecoder	exon	172006458	172007087	.	-	.	transcript_id "DNTX_00196239";transcript_type "protein_coding";transcript_biotype "protein_coding";exon_number "1";gene_id "XLOC_024814";gene_name "FBXW11";class_code "j";oId "Brain-Hypothalamus_00336732";is.last "FALSE";novel_exon_id "nvl_exon163233";novel_exon_type "A3SS";is.first "TRUE";is.singleExon "FALSE"
chr5	transdecoder	five_prime_UTR	172006503	172007087	.	-	.	transcript_id "DNTX_00196239";transcript_type "protein_coding";transcript_biotype "protein_coding";gene_id "XLOC_024814";gene_name "FBXW11";class_code "j";oId "Brain-Hypothalamus_00336732";is.last "FALSE";is.first "FALSE";is.singleExon "FALSE"
chr5	transdecoder	start_codon	172006500	172006502	.	-	0	transcript_id "DNTX_00196239";transcript_type "protein_coding";transcript_biotype "protein_coding";gene_id "XLOC_024814";gene_name "FBXW11";class_code "j";oId "Brain-Hypothalamus_00336732";is.last "FALSE";is.first "FALSE";is.singleExon "FALSE"
chr5	transdecoder	CDS	171868638	171868796	.	-	0	transcript_id "DNTX_00196239";transcript_type "protein_coding";transcript_biotype "protein_coding";gene_id "XLOC_024814";gene_name "FBXW11";class_code "j";oId "Brain-Hypothalamus_00336732";is.last "FALSE";is.first "FALSE";is.singleExon "FALSE"
chr5	transdecoder	CDS	171869729	171869807	.	-	1	transcript_id "DNTX_00196239";transcript_type "protein_coding";transcript_biotype "protein_coding";gene_id "XLOC_024814";gene_name "FBXW11";class_code "j";oId "Brain-Hypothalamus_00336732";is.last "FALSE";is.first "FALSE";is.singleExon "FALSE"
chr5	transdecoder	CDS	171870748	171870858	.	-	1	transcript_id "DNTX_00196239";transcript_type "protein_coding";transcript_biotype "protein_coding";gene_id "XLOC_024814";gene_name "FBXW11";class_code "j";oId "Brain-Hypothalamus_00336732";is.last "FALSE";is.first "FALSE";is.singleExon "FALSE"
chr5	transdecoder	CDS	171872872	171872990	.	-	0	transcript_id "DNTX_00196239";transcript_type "protein_coding";transcript_biotype "protein_coding";gene_id "XLOC_024814";gene_name "FBXW11";class_code "j";oId "Brain-Hypothalamus_00336732";is.last "FALSE";is.first "FALSE";is.singleExon "FALSE"
chr5	transdecoder	CDS	171876285	171876534	.	-	1	transcript_id "DNTX_00196239";transcript_type "protein_coding";transcript_biotype "protein_coding";gene_id "XLOC_024814";gene_name "FBXW11";class_code "j";oId "Brain-Hypothalamus_00336732";is.last "FALSE";is.first "FALSE";is.singleExon "FALSE"
chr5	transdecoder	CDS	171878011	171878129	.	-	0	transcript_id "DNTX_00196239";transcript_type "protein_coding";transcript_biotype "protein_coding";gene_id "XLOC_024814";gene_name "FBXW11";class_code "j";oId "Brain-Hypothalamus_00336732";is.last "FALSE";is.first "FALSE";is.singleExon "FALSE"
chr5	transdecoder	CDS	171891467	171891604	.	-	0	transcript_id "DNTX_00196239";transcript_type "protein_coding";transcript_biotype "protein_coding";gene_id "XLOC_024814";gene_name "FBXW11";class_code "j";oId "Brain-Hypothalamus_00336732";is.last "FALSE";is.first "FALSE";is.singleExon "FALSE"
chr5	transdecoder	CDS	171899004	171899094	.	-	1	transcript_id "DNTX_00196239";transcript_type "protein_coding";transcript_biotype "protein_coding";gene_id "XLOC_024814";gene_name "FBXW11";class_code "j";oId "Brain-Hypothalamus_00336732";is.last "FALSE";is.first "FALSE";is.singleExon "FALSE"
chr5	transdecoder	CDS	171899914	171900100	.	-	2	transcript_id "DNTX_00196239";transcript_type "protein_coding";transcript_biotype "protein_coding";gene_id "XLOC_024814";gene_name "FBXW11";class_code "j";oId "Brain-Hypothalamus_00336732";is.last "FALSE";is.first "FALSE";is.singleExon "FALSE"
chr5	transdecoder	CDS	171910572	171910797	.	-	0	transcript_id "DNTX_00196239";transcript_type "protein_coding";transcript_biotype "protein_coding";gene_id "XLOC_024814";gene_name "FBXW11";class_code "j";oId "Brain-Hypothalamus_00336732";is.last "FALSE";is.first "FALSE";is.singleExon "FALSE"
chr5	transdecoder	CDS	171914343	171914405	.	-	0	transcript_id "DNTX_00196239";transcript_type "protein_coding";transcript_biotype "protein_coding";gene_id "XLOC_024814";gene_name "FBXW11";class_code "j";oId "Brain-Hypothalamus_00336732";is.last "FALSE";is.first "FALSE";is.singleExon "FALSE"
chr5	transdecoder	CDS	171957597	171957698	.	-	0	transcript_id "DNTX_00196239";transcript_type "protein_coding";transcript_biotype "protein_coding";gene_id "XLOC_024814";gene_name "FBXW11";class_code "j";oId "Brain-Hypothalamus_00336732";is.last "FALSE";is.first "FALSE";is.singleExon "FALSE"
chr5	transdecoder	CDS	172006458	172006502	.	-	0	transcript_id "DNTX_00196239";transcript_type "protein_coding";transcript_biotype "protein_coding";gene_id "XLOC_024814";gene_name "FBXW11";class_code "j";oId "Brain-Hypothalamus_00336732";is.last "FALSE";is.first "FALSE";is.singleExon "FALSE"
chr5	transdecoder	stop_codon	171868635	171868637	.	-	0	transcript_id "DNTX_00196239";transcript_type "protein_coding";transcript_biotype "protein_coding";gene_id "XLOC_024814";gene_name "FBXW11";class_code "j";oId "Brain-Hypothalamus_00336732";is.last "FALSE";is.first "FALSE";is.singleExon "FALSE"
chr5	transdecoder	three_prime_UTR	171861497	171864101	.	-	.	transcript_id "DNTX_00196239";transcript_type "protein_coding";transcript_biotype "protein_coding";gene_id "XLOC_024814";gene_name "FBXW11";class_code "j";oId "Brain-Hypothalamus_00336732";is.last "TRUE";novel_exon_id "nvl_exon163232";novel_exon_type "A5SS";is.first "FALSE";is.singleExon "FALSE"
chr5	transdecoder	three_prime_UTR	171868610	171868634	.	-	.	transcript_id "DNTX_00196239";transcript_type "protein_coding";transcript_biotype "protein_coding";gene_id "XLOC_024814";gene_name "FBXW11";class_code "j";oId "Brain-Hypothalamus_00336732";is.last "FALSE";is.first "FALSE";is.singleExon "FALSE"
chr5	transdecoder	transcript	171861549	171969507	.	-	.	transcript_id "DNTX_00202945";transcript_type "protein_coding";transcript_biotype "protein_coding";gene_id "XLOC_024814";gene_name "FBXW11";class_code "j";oId "Retina_Fetal.Tissue_00927923";is.last "FALSE";is.first "FALSE";is.singleExon "FALSE"
chr5	transdecoder	exon	171861549	171864101	.	-	.	transcript_id "DNTX_00202945";transcript_type "protein_coding";transcript_biotype "protein_coding";exon_number "13";gene_id "XLOC_024814";gene_name "FBXW11";class_code "j";oId "Retina_Fetal.Tissue_00927923";is.last "TRUE";is.first "FALSE";is.singleExon "FALSE"
chr5	transdecoder	exon	171868610	171868796	.	-	.	transcript_id "DNTX_00202945";transcript_type "protein_coding";transcript_biotype "protein_coding";exon_number "12";gene_id "XLOC_024814";gene_name "FBXW11";class_code "j";oId "Retina_Fetal.Tissue_00927923";is.last "FALSE";is.first "FALSE";is.singleExon "FALSE"
chr5	transdecoder	exon	171869729	171869807	.	-	.	transcript_id "DNTX_00202945";transcript_type "protein_coding";transcript_biotype "protein_coding";exon_number "11";gene_id "XLOC_024814";gene_name "FBXW11";class_code "j";oId "Retina_Fetal.Tissue_00927923";is.last "FALSE";is.first "FALSE";is.singleExon "FALSE"
chr5	transdecoder	exon	171870748	171870858	.	-	.	transcript_id "DNTX_00202945";transcript_type "protein_coding";transcript_biotype "protein_coding";exon_number "10";gene_id "XLOC_024814";gene_name "FBXW11";class_code "j";oId "Retina_Fetal.Tissue_00927923";is.last "FALSE";is.first "FALSE";is.singleExon "FALSE"
chr5	transdecoder	exon	171872872	171872990	.	-	.	transcript_id "DNTX_00202945";transcript_type "protein_coding";transcript_biotype "protein_coding";exon_number "9";gene_id "XLOC_024814";gene_name "FBXW11";class_code "j";oId "Retina_Fetal.Tissue_00927923";is.last "FALSE";is.first "FALSE";is.singleExon "FALSE"
chr5	transdecoder	exon	171876285	171876534	.	-	.	transcript_id "DNTX_00202945";transcript_type "protein_coding";transcript_biotype "protein_coding";exon_number "8";gene_id "XLOC_024814";gene_name "FBXW11";class_code "j";oId "Retina_Fetal.Tissue_00927923";is.last "FALSE";is.first "FALSE";is.singleExon "FALSE"
chr5	transdecoder	exon	171878011	171878129	.	-	.	transcript_id "DNTX_00202945";transcript_type "protein_coding";transcript_biotype "protein_coding";exon_number "7";gene_id "XLOC_024814";gene_name "FBXW11";class_code "j";oId "Retina_Fetal.Tissue_00927923";is.last "FALSE";is.first "FALSE";is.singleExon "FALSE"
chr5	transdecoder	exon	171891467	171891604	.	-	.	transcript_id "DNTX_00202945";transcript_type "protein_coding";transcript_biotype "protein_coding";exon_number "6";gene_id "XLOC_024814";gene_name "FBXW11";class_code "j";oId "Retina_Fetal.Tissue_00927923";is.last "FALSE";is.first "FALSE";is.singleExon "FALSE"
chr5	transdecoder	exon	171899004	171899094	.	-	.	transcript_id "DNTX_00202945";transcript_type "protein_coding";transcript_biotype "protein_coding";exon_number "5";gene_id "XLOC_024814";gene_name "FBXW11";class_code "j";oId "Retina_Fetal.Tissue_00927923";is.last "FALSE";is.first "FALSE";is.singleExon "FALSE"
chr5	transdecoder	exon	171899914	171900100	.	-	.	transcript_id "DNTX_00202945";transcript_type "protein_coding";transcript_biotype "protein_coding";exon_number "4";gene_id "XLOC_024814";gene_name "FBXW11";class_code "j";oId "Retina_Fetal.Tissue_00927923";is.last "FALSE";is.first "FALSE";is.singleExon "FALSE"
chr5	transdecoder	exon	171910572	171910797	.	-	.	transcript_id "DNTX_00202945";transcript_type "protein_coding";transcript_biotype "protein_coding";exon_number "3";gene_id "XLOC_024814";gene_name "FBXW11";class_code "j";oId "Retina_Fetal.Tissue_00927923";is.last "FALSE";is.first "FALSE";is.singleExon "FALSE"
chr5	transdecoder	exon	171914343	171914405	.	-	.	transcript_id "DNTX_00202945";transcript_type "protein_coding";transcript_biotype "protein_coding";exon_number "2";gene_id "XLOC_024814";gene_name "FBXW11";class_code "j";oId "Retina_Fetal.Tissue_00927923";is.last "FALSE";is.first "FALSE";is.singleExon "FALSE"
chr5	transdecoder	exon	171957597	171969507	.	-	.	transcript_id "DNTX_00202945";transcript_type "protein_coding";transcript_biotype "protein_coding";exon_number "1";gene_id "XLOC_024814";gene_name "FBXW11";class_code "j";oId "Retina_Fetal.Tissue_00927923";is.last "FALSE";novel_exon_id "nvl_exon163234";novel_exon_type "A3SS";is.first "TRUE";is.singleExon "FALSE"
chr5	transdecoder	five_prime_UTR	171957648	171969507	.	-	.	transcript_id "DNTX_00202945";transcript_type "protein_coding";transcript_biotype "protein_coding";gene_id "XLOC_024814";gene_name "FBXW11";class_code "j";oId "Retina_Fetal.Tissue_00927923";is.last "FALSE";is.first "FALSE";is.singleExon "FALSE"
chr5	transdecoder	start_codon	171957645	171957647	.	-	0	transcript_id "DNTX_00202945";transcript_type "protein_coding";transcript_biotype "protein_coding";gene_id "XLOC_024814";gene_name "FBXW11";class_code "j";oId "Retina_Fetal.Tissue_00927923";is.last "FALSE";is.first "FALSE";is.singleExon "FALSE"
chr5	transdecoder	CDS	171868638	171868796	.	-	0	transcript_id "DNTX_00202945";transcript_type "protein_coding";transcript_biotype "protein_coding";gene_id "XLOC_024814";gene_name "FBXW11";class_code "j";oId "Retina_Fetal.Tissue_00927923";is.last "FALSE";is.first "FALSE";is.singleExon "FALSE"
chr5	transdecoder	CDS	171869729	171869807	.	-	1	transcript_id "DNTX_00202945";transcript_type "protein_coding";transcript_biotype "protein_coding";gene_id "XLOC_024814";gene_name "FBXW11";class_code "j";oId "Retina_Fetal.Tissue_00927923";is.last "FALSE";is.first "FALSE";is.singleExon "FALSE"
chr5	transdecoder	CDS	171870748	171870858	.	-	1	transcript_id "DNTX_00202945";transcript_type "protein_coding";transcript_biotype "protein_coding";gene_id "XLOC_024814";gene_name "FBXW11";class_code "j";oId "Retina_Fetal.Tissue_00927923";is.last "FALSE";is.first "FALSE";is.singleExon "FALSE"
chr5	transdecoder	CDS	171872872	171872990	.	-	0	transcript_id "DNTX_00202945";transcript_type "protein_coding";transcript_biotype "protein_coding";gene_id "XLOC_024814";gene_name "FBXW11";class_code "j";oId "Retina_Fetal.Tissue_00927923";is.last "FALSE";is.first "FALSE";is.singleExon "FALSE"
chr5	transdecoder	CDS	171876285	171876534	.	-	1	transcript_id "DNTX_00202945";transcript_type "protein_coding";transcript_biotype "protein_coding";gene_id "XLOC_024814";gene_name "FBXW11";class_code "j";oId "Retina_Fetal.Tissue_00927923";is.last "FALSE";is.first "FALSE";is.singleExon "FALSE"
chr5	transdecoder	CDS	171878011	171878129	.	-	0	transcript_id "DNTX_00202945";transcript_type "protein_coding";transcript_biotype "protein_coding";gene_id "XLOC_024814";gene_name "FBXW11";class_code "j";oId "Retina_Fetal.Tissue_00927923";is.last "FALSE";is.first "FALSE";is.singleExon "FALSE"
chr5	transdecoder	CDS	171891467	171891604	.	-	0	transcript_id "DNTX_00202945";transcript_type "protein_coding";transcript_biotype "protein_coding";gene_id "XLOC_024814";gene_name "FBXW11";class_code "j";oId "Retina_Fetal.Tissue_00927923";is.last "FALSE";is.first "FALSE";is.singleExon "FALSE"
chr5	transdecoder	CDS	171899004	171899094	.	-	1	transcript_id "DNTX_00202945";transcript_type "protein_coding";transcript_biotype "protein_coding";gene_id "XLOC_024814";gene_name "FBXW11";class_code "j";oId "Retina_Fetal.Tissue_00927923";is.last "FALSE";is.first "FALSE";is.singleExon "FALSE"
chr5	transdecoder	CDS	171899914	171900100	.	-	2	transcript_id "DNTX_00202945";transcript_type "protein_coding";transcript_biotype "protein_coding";gene_id "XLOC_024814";gene_name "FBXW11";class_code "j";oId "Retina_Fetal.Tissue_00927923";is.last "FALSE";is.first "FALSE";is.singleExon "FALSE"
chr5	transdecoder	CDS	171910572	171910797	.	-	0	transcript_id "DNTX_00202945";transcript_type "protein_coding";transcript_biotype "protein_coding";gene_id "XLOC_024814";gene_name "FBXW11";class_code "j";oId "Retina_Fetal.Tissue_00927923";is.last "FALSE";is.first "FALSE";is.singleExon "FALSE"
chr5	transdecoder	CDS	171914343	171914405	.	-	0	transcript_id "DNTX_00202945";transcript_type "protein_coding";transcript_biotype "protein_coding";gene_id "XLOC_024814";gene_name "FBXW11";class_code "j";oId "Retina_Fetal.Tissue_00927923";is.last "FALSE";is.first "FALSE";is.singleExon "FALSE"
chr5	transdecoder	CDS	171957597	171957647	.	-	0	transcript_id "DNTX_00202945";transcript_type "protein_coding";transcript_biotype "protein_coding";gene_id "XLOC_024814";gene_name "FBXW11";class_code "j";oId "Retina_Fetal.Tissue_00927923";is.last "FALSE";is.first "FALSE";is.singleExon "FALSE"
chr5	transdecoder	stop_codon	171868635	171868637	.	-	0	transcript_id "DNTX_00202945";transcript_type "protein_coding";transcript_biotype "protein_coding";gene_id "XLOC_024814";gene_name "FBXW11";class_code "j";oId "Retina_Fetal.Tissue_00927923";is.last "FALSE";is.first "FALSE";is.singleExon "FALSE"
chr5	transdecoder	three_prime_UTR	171861549	171864101	.	-	.	transcript_id "DNTX_00202945";transcript_type "protein_coding";transcript_biotype "protein_coding";gene_id "XLOC_024814";gene_name "FBXW11";class_code "j";oId "Retina_Fetal.Tissue_00927923";is.last "TRUE";is.first "FALSE";is.singleExon "FALSE"
chr5	transdecoder	three_prime_UTR	171868610	171868634	.	-	.	transcript_id "DNTX_00202945";transcript_type "protein_coding";transcript_biotype "protein_coding";gene_id "XLOC_024814";gene_name "FBXW11";class_code "j";oId "Retina_Fetal.Tissue_00927923";is.last "FALSE";is.first "FALSE";is.singleExon "FALSE"
chr5	transdecoder	transcript	171861549	172006873	.	-	.	transcript_id "DNTX_00193554";transcript_type "protein_coding";transcript_biotype "protein_coding";gene_id "XLOC_024814";gene_name "FBXW11";class_code "=";oId "Pancreas_00283496";is.last "FALSE";is.first "FALSE";is.singleExon "FALSE"
chr5	transdecoder	exon	171861549	171864101	.	-	.	transcript_id "DNTX_00193554";transcript_type "protein_coding";transcript_biotype "protein_coding";exon_number "13";gene_id "XLOC_024814";gene_name "FBXW11";class_code "=";oId "Pancreas_00283496";is.last "TRUE";is.first "FALSE";is.singleExon "FALSE"
chr5	transdecoder	exon	171868610	171868796	.	-	.	transcript_id "DNTX_00193554";transcript_type "protein_coding";transcript_biotype "protein_coding";exon_number "12";gene_id "XLOC_024814";gene_name "FBXW11";class_code "=";oId "Pancreas_00283496";is.last "FALSE";is.first "FALSE";is.singleExon "FALSE"
chr5	transdecoder	exon	171869729	171869807	.	-	.	transcript_id "DNTX_00193554";transcript_type "protein_coding";transcript_biotype "protein_coding";exon_number "11";gene_id "XLOC_024814";gene_name "FBXW11";class_code "=";oId "Pancreas_00283496";is.last "FALSE";is.first "FALSE";is.singleExon "FALSE"
chr5	transdecoder	exon	171870748	171870858	.	-	.	transcript_id "DNTX_00193554";transcript_type "protein_coding";transcript_biotype "protein_coding";exon_number "10";gene_id "XLOC_024814";gene_name "FBXW11";class_code "=";oId "Pancreas_00283496";is.last "FALSE";is.first "FALSE";is.singleExon "FALSE"
chr5	transdecoder	exon	171872872	171872990	.	-	.	transcript_id "DNTX_00193554";transcript_type "protein_coding";transcript_biotype "protein_coding";exon_number "9";gene_id "XLOC_024814";gene_name "FBXW11";class_code "=";oId "Pancreas_00283496";is.last "FALSE";is.first "FALSE";is.singleExon "FALSE"
chr5	transdecoder	exon	171876285	171876534	.	-	.	transcript_id "DNTX_00193554";transcript_type "protein_coding";transcript_biotype "protein_coding";exon_number "8";gene_id "XLOC_024814";gene_name "FBXW11";class_code "=";oId "Pancreas_00283496";is.last "FALSE";is.first "FALSE";is.singleExon "FALSE"
chr5	transdecoder	exon	171878011	171878129	.	-	.	transcript_id "DNTX_00193554";transcript_type "protein_coding";transcript_biotype "protein_coding";exon_number "7";gene_id "XLOC_024814";gene_name "FBXW11";class_code "=";oId "Pancreas_00283496";is.last "FALSE";is.first "FALSE";is.singleExon "FALSE"
chr5	transdecoder	exon	171891467	171891604	.	-	.	transcript_id "DNTX_00193554";transcript_type "protein_coding";transcript_biotype "protein_coding";exon_number "6";gene_id "XLOC_024814";gene_name "FBXW11";class_code "=";oId "Pancreas_00283496";is.last "FALSE";is.first "FALSE";is.singleExon "FALSE"
chr5	transdecoder	exon	171899004	171899094	.	-	.	transcript_id "DNTX_00193554";transcript_type "protein_coding";transcript_biotype "protein_coding";exon_number "5";gene_id "XLOC_024814";gene_name "FBXW11";class_code "=";oId "Pancreas_00283496";is.last "FALSE";is.first "FALSE";is.singleExon "FALSE"
chr5	transdecoder	exon	171899914	171900100	.	-	.	transcript_id "DNTX_00193554";transcript_type "protein_coding";transcript_biotype "protein_coding";exon_number "4";gene_id "XLOC_024814";gene_name "FBXW11";class_code "=";oId "Pancreas_00283496";is.last "FALSE";is.first "FALSE";is.singleExon "FALSE"
chr5	transdecoder	exon	171910572	171910797	.	-	.	transcript_id "DNTX_00193554";transcript_type "protein_coding";transcript_biotype "protein_coding";exon_number "3";gene_id "XLOC_024814";gene_name "FBXW11";class_code "=";oId "Pancreas_00283496";is.last "FALSE";is.first "FALSE";is.singleExon "FALSE"
chr5	transdecoder	exon	171914343	171914405	.	-	.	transcript_id "DNTX_00193554";transcript_type "protein_coding";transcript_biotype "protein_coding";exon_number "2";gene_id "XLOC_024814";gene_name "FBXW11";class_code "=";oId "Pancreas_00283496";is.last "FALSE";is.first "FALSE";is.singleExon "FALSE"
chr5	transdecoder	exon	172006458	172006873	.	-	.	transcript_id "DNTX_00193554";transcript_type "protein_coding";transcript_biotype "protein_coding";exon_number "1";gene_id "XLOC_024814";gene_name "FBXW11";class_code "=";oId "Pancreas_00283496";is.last "FALSE";is.first "TRUE";is.singleExon "FALSE"
chr5	transdecoder	five_prime_UTR	172006503	172006873	.	-	.	transcript_id "DNTX_00193554";transcript_type "protein_coding";transcript_biotype "protein_coding";gene_id "XLOC_024814";gene_name "FBXW11";class_code "=";oId "Pancreas_00283496";is.last "FALSE";is.first "FALSE";is.singleExon "FALSE"
chr5	transdecoder	start_codon	172006500	172006502	.	-	0	transcript_id "DNTX_00193554";transcript_type "protein_coding";transcript_biotype "protein_coding";gene_id "XLOC_024814";gene_name "FBXW11";class_code "=";oId "Pancreas_00283496";is.last "FALSE";is.first "FALSE";is.singleExon "FALSE"
chr5	transdecoder	CDS	171868638	171868796	.	-	0	transcript_id "DNTX_00193554";transcript_type "protein_coding";transcript_biotype "protein_coding";gene_id "XLOC_024814";gene_name "FBXW11";class_code "=";oId "Pancreas_00283496";is.last "FALSE";is.first "FALSE";is.singleExon "FALSE"
chr5	transdecoder	CDS	171869729	171869807	.	-	1	transcript_id "DNTX_00193554";transcript_type "protein_coding";transcript_biotype "protein_coding";gene_id "XLOC_024814";gene_name "FBXW11";class_code "=";oId "Pancreas_00283496";is.last "FALSE";is.first "FALSE";is.singleExon "FALSE"
chr5	transdecoder	CDS	171870748	171870858	.	-	1	transcript_id "DNTX_00193554";transcript_type "protein_coding";transcript_biotype "protein_coding";gene_id "XLOC_024814";gene_name "FBXW11";class_code "=";oId "Pancreas_00283496";is.last "FALSE";is.first "FALSE";is.singleExon "FALSE"
chr5	transdecoder	CDS	171872872	171872990	.	-	0	transcript_id "DNTX_00193554";transcript_type "protein_coding";transcript_biotype "protein_coding";gene_id "XLOC_024814";gene_name "FBXW11";class_code "=";oId "Pancreas_00283496";is.last "FALSE";is.first "FALSE";is.singleExon "FALSE"
chr5	transdecoder	CDS	171876285	171876534	.	-	1	transcript_id "DNTX_00193554";transcript_type "protein_coding";transcript_biotype "protein_coding";gene_id "XLOC_024814";gene_name "FBXW11";class_code "=";oId "Pancreas_00283496";is.last "FALSE";is.first "FALSE";is.singleExon "FALSE"
chr5	transdecoder	CDS	171878011	171878129	.	-	0	transcript_id "DNTX_00193554";transcript_type "protein_coding";transcript_biotype "protein_coding";gene_id "XLOC_024814";gene_name "FBXW11";class_code "=";oId "Pancreas_00283496";is.last "FALSE";is.first "FALSE";is.singleExon "FALSE"
chr5	transdecoder	CDS	171891467	171891604	.	-	0	transcript_id "DNTX_00193554";transcript_type "protein_coding";transcript_biotype "protein_coding";gene_id "XLOC_024814";gene_name "FBXW11";class_code "=";oId "Pancreas_00283496";is.last "FALSE";is.first "FALSE";is.singleExon "FALSE"
chr5	transdecoder	CDS	171899004	171899094	.	-	1	transcript_id "DNTX_00193554";transcript_type "protein_coding";transcript_biotype "protein_coding";gene_id "XLOC_024814";gene_name "FBXW11";class_code "=";oId "Pancreas_00283496";is.last "FALSE";is.first "FALSE";is.singleExon "FALSE"
chr5	transdecoder	CDS	171899914	171900100	.	-	2	transcript_id "DNTX_00193554";transcript_type "protein_coding";transcript_biotype "protein_coding";gene_id "XLOC_024814";gene_name "FBXW11";class_code "=";oId "Pancreas_00283496";is.last "FALSE";is.first "FALSE";is.singleExon "FALSE"
chr5	transdecoder	CDS	171910572	171910797	.	-	0	transcript_id "DNTX_00193554";transcript_type "protein_coding";transcript_biotype "protein_coding";gene_id "XLOC_024814";gene_name "FBXW11";class_code "=";oId "Pancreas_00283496";is.last "FALSE";is.first "FALSE";is.singleExon "FALSE"
chr5	transdecoder	CDS	171914343	171914405	.	-	0	transcript_id "DNTX_00193554";transcript_type "protein_coding";transcript_biotype "protein_coding";gene_id "XLOC_024814";gene_name "FBXW11";class_code "=";oId "Pancreas_00283496";is.last "FALSE";is.first "FALSE";is.singleExon "FALSE"
chr5	transdecoder	CDS	172006458	172006502	.	-	0	transcript_id "DNTX_00193554";transcript_type "protein_coding";transcript_biotype "protein_coding";gene_id "XLOC_024814";gene_name "FBXW11";class_code "=";oId "Pancreas_00283496";is.last "FALSE";is.first "FALSE";is.singleExon "FALSE"
chr5	transdecoder	stop_codon	171868635	171868637	.	-	0	transcript_id "DNTX_00193554";transcript_type "protein_coding";transcript_biotype "protein_coding";gene_id "XLOC_024814";gene_name "FBXW11";class_code "=";oId "Pancreas_00283496";is.last "FALSE";is.first "FALSE";is.singleExon "FALSE"
chr5	transdecoder	three_prime_UTR	171861549	171864101	.	-	.	transcript_id "DNTX_00193554";transcript_type "protein_coding";transcript_biotype "protein_coding";gene_id "XLOC_024814";gene_name "FBXW11";class_code "=";oId "Pancreas_00283496";is.last "TRUE";is.first "FALSE";is.singleExon "FALSE"
chr5	transdecoder	three_prime_UTR	171868610	171868634	.	-	.	transcript_id "DNTX_00193554";transcript_type "protein_coding";transcript_biotype "protein_coding";gene_id "XLOC_024814";gene_name "FBXW11";class_code "=";oId "Pancreas_00283496";is.last "FALSE";is.first "FALSE";is.singleExon "FALSE"
chr5	StringTie	transcript	171861549	171914406	.	-	.	transcript_id "DNTX_00195019";transcript_type "noncoding";transcript_biotype "noncoding";gene_id "XLOC_024814";gene_name "FBXW11";class_code "c";oId "RPE_Fetal.Tissue_00546363";is.last "FALSE";is.first "FALSE";is.singleExon "FALSE"
chr5	StringTie	exon	171861549	171864101	.	-	.	transcript_id "DNTX_00195019";transcript_type "noncoding";transcript_biotype "noncoding";exon_number "12";gene_id "XLOC_024814";gene_name "FBXW11";class_code "c";oId "RPE_Fetal.Tissue_00546363";is.last "TRUE";is.first "FALSE";is.singleExon "FALSE"
chr5	StringTie	exon	171868610	171868796	.	-	.	transcript_id "DNTX_00195019";transcript_type "noncoding";transcript_biotype "noncoding";exon_number "11";gene_id "XLOC_024814";gene_name "FBXW11";class_code "c";oId "RPE_Fetal.Tissue_00546363";is.last "FALSE";is.first "FALSE";is.singleExon "FALSE"
chr5	StringTie	exon	171869729	171869807	.	-	.	transcript_id "DNTX_00195019";transcript_type "noncoding";transcript_biotype "noncoding";exon_number "10";gene_id "XLOC_024814";gene_name "FBXW11";class_code "c";oId "RPE_Fetal.Tissue_00546363";is.last "FALSE";is.first "FALSE";is.singleExon "FALSE"
chr5	StringTie	exon	171870748	171870858	.	-	.	transcript_id "DNTX_00195019";transcript_type "noncoding";transcript_biotype "noncoding";exon_number "9";gene_id "XLOC_024814";gene_name "FBXW11";class_code "c";oId "RPE_Fetal.Tissue_00546363";is.last "FALSE";is.first "FALSE";is.singleExon "FALSE"
chr5	StringTie	exon	171872872	171872990	.	-	.	transcript_id "DNTX_00195019";transcript_type "noncoding";transcript_biotype "noncoding";exon_number "8";gene_id "XLOC_024814";gene_name "FBXW11";class_code "c";oId "RPE_Fetal.Tissue_00546363";is.last "FALSE";is.first "FALSE";is.singleExon "FALSE"
chr5	StringTie	exon	171876285	171876534	.	-	.	transcript_id "DNTX_00195019";transcript_type "noncoding";transcript_biotype "noncoding";exon_number "7";gene_id "XLOC_024814";gene_name "FBXW11";class_code "c";oId "RPE_Fetal.Tissue_00546363";is.last "FALSE";is.first "FALSE";is.singleExon "FALSE"
chr5	StringTie	exon	171878011	171878129	.	-	.	transcript_id "DNTX_00195019";transcript_type "noncoding";transcript_biotype "noncoding";exon_number "6";gene_id "XLOC_024814";gene_name "FBXW11";class_code "c";oId "RPE_Fetal.Tissue_00546363";is.last "FALSE";is.first "FALSE";is.singleExon "FALSE"
chr5	StringTie	exon	171891467	171891604	.	-	.	transcript_id "DNTX_00195019";transcript_type "noncoding";transcript_biotype "noncoding";exon_number "5";gene_id "XLOC_024814";gene_name "FBXW11";class_code "c";oId "RPE_Fetal.Tissue_00546363";is.last "FALSE";is.first "FALSE";is.singleExon "FALSE"
chr5	StringTie	exon	171899004	171899094	.	-	.	transcript_id "DNTX_00195019";transcript_type "noncoding";transcript_biotype "noncoding";exon_number "4";gene_id "XLOC_024814";gene_name "FBXW11";class_code "c";oId "RPE_Fetal.Tissue_00546363";is.last "FALSE";is.first "FALSE";is.singleExon "FALSE"
chr5	StringTie	exon	171899914	171900100	.	-	.	transcript_id "DNTX_00195019";transcript_type "noncoding";transcript_biotype "noncoding";exon_number "3";gene_id "XLOC_024814";gene_name "FBXW11";class_code "c";oId "RPE_Fetal.Tissue_00546363";is.last "FALSE";is.first "FALSE";is.singleExon "FALSE"
chr5	StringTie	exon	171910572	171910797	.	-	.	transcript_id "DNTX_00195019";transcript_type "noncoding";transcript_biotype "noncoding";exon_number "2";gene_id "XLOC_024814";gene_name "FBXW11";class_code "c";oId "RPE_Fetal.Tissue_00546363";is.last "FALSE";is.first "FALSE";is.singleExon "FALSE"
chr5	StringTie	exon	171914343	171914406	.	-	.	transcript_id "DNTX_00195019";transcript_type "noncoding";transcript_biotype "noncoding";exon_number "1";gene_id "XLOC_024814";gene_name "FBXW11";class_code "c";oId "RPE_Fetal.Tissue_00546363";is.last "FALSE";novel_exon_id "nvl_exon163235";novel_exon_type "A3SS";is.first "TRUE";is.singleExon "FALSE"
chr5	transdecoder	transcript	171861552	172006640	.	-	.	transcript_id "DNTX_00195020";transcript_type "protein_coding";transcript_biotype "protein_coding";gene_id "XLOC_024814";gene_name "FBXW11";class_code "=";oId "RPE_Fetal.Tissue_00545272";is.last "FALSE";is.first "FALSE";is.singleExon "FALSE"
chr5	transdecoder	exon	171861552	171864101	.	-	.	transcript_id "DNTX_00195020";transcript_type "protein_coding";transcript_biotype "protein_coding";exon_number "13";gene_id "XLOC_024814";gene_name "FBXW11";class_code "=";oId "RPE_Fetal.Tissue_00545272";is.last "TRUE";is.first "FALSE";is.singleExon "FALSE"
chr5	transdecoder	exon	171868610	171868796	.	-	.	transcript_id "DNTX_00195020";transcript_type "protein_coding";transcript_biotype "protein_coding";exon_number "12";gene_id "XLOC_024814";gene_name "FBXW11";class_code "=";oId "RPE_Fetal.Tissue_00545272";is.last "FALSE";is.first "FALSE";is.singleExon "FALSE"
chr5	transdecoder	exon	171869729	171869807	.	-	.	transcript_id "DNTX_00195020";transcript_type "protein_coding";transcript_biotype "protein_coding";exon_number "11";gene_id "XLOC_024814";gene_name "FBXW11";class_code "=";oId "RPE_Fetal.Tissue_00545272";is.last "FALSE";is.first "FALSE";is.singleExon "FALSE"
chr5	transdecoder	exon	171870748	171870858	.	-	.	transcript_id "DNTX_00195020";transcript_type "protein_coding";transcript_biotype "protein_coding";exon_number "10";gene_id "XLOC_024814";gene_name "FBXW11";class_code "=";oId "RPE_Fetal.Tissue_00545272";is.last "FALSE";is.first "FALSE";is.singleExon "FALSE"
chr5	transdecoder	exon	171872872	171872990	.	-	.	transcript_id "DNTX_00195020";transcript_type "protein_coding";transcript_biotype "protein_coding";exon_number "9";gene_id "XLOC_024814";gene_name "FBXW11";class_code "=";oId "RPE_Fetal.Tissue_00545272";is.last "FALSE";is.first "FALSE";is.singleExon "FALSE"
chr5	transdecoder	exon	171876285	171876534	.	-	.	transcript_id "DNTX_00195020";transcript_type "protein_coding";transcript_biotype "protein_coding";exon_number "8";gene_id "XLOC_024814";gene_name "FBXW11";class_code "=";oId "RPE_Fetal.Tissue_00545272";is.last "FALSE";is.first "FALSE";is.singleExon "FALSE"
chr5	transdecoder	exon	171878011	171878129	.	-	.	transcript_id "DNTX_00195020";transcript_type "protein_coding";transcript_biotype "protein_coding";exon_number "7";gene_id "XLOC_024814";gene_name "FBXW11";class_code "=";oId "RPE_Fetal.Tissue_00545272";is.last "FALSE";is.first "FALSE";is.singleExon "FALSE"
chr5	transdecoder	exon	171891467	171891604	.	-	.	transcript_id "DNTX_00195020";transcript_type "protein_coding";transcript_biotype "protein_coding";exon_number "6";gene_id "XLOC_024814";gene_name "FBXW11";class_code "=";oId "RPE_Fetal.Tissue_00545272";is.last "FALSE";is.first "FALSE";is.singleExon "FALSE"
chr5	transdecoder	exon	171899004	171899094	.	-	.	transcript_id "DNTX_00195020";transcript_type "protein_coding";transcript_biotype "protein_coding";exon_number "5";gene_id "XLOC_024814";gene_name "FBXW11";class_code "=";oId "RPE_Fetal.Tissue_00545272";is.last "FALSE";is.first "FALSE";is.singleExon "FALSE"
chr5	transdecoder	exon	171899914	171900100	.	-	.	transcript_id "DNTX_00195020";transcript_type "protein_coding";transcript_biotype "protein_coding";exon_number "4";gene_id "XLOC_024814";gene_name "FBXW11";class_code "=";oId "RPE_Fetal.Tissue_00545272";is.last "FALSE";is.first "FALSE";is.singleExon "FALSE"
chr5	transdecoder	exon	171910572	171910797	.	-	.	transcript_id "DNTX_00195020";transcript_type "protein_coding";transcript_biotype "protein_coding";exon_number "3";gene_id "XLOC_024814";gene_name "FBXW11";class_code "=";oId "RPE_Fetal.Tissue_00545272";is.last "FALSE";is.first "FALSE";is.singleExon "FALSE"
chr5	transdecoder	exon	171957597	171957698	.	-	.	transcript_id "DNTX_00195020";transcript_type "protein_coding";transcript_biotype "protein_coding";exon_number "2";gene_id "XLOC_024814";gene_name "FBXW11";class_code "=";oId "RPE_Fetal.Tissue_00545272";is.last "FALSE";is.first "FALSE";is.singleExon "FALSE"
chr5	transdecoder	exon	172006458	172006640	.	-	.	transcript_id "DNTX_00195020";transcript_type "protein_coding";transcript_biotype "protein_coding";exon_number "1";gene_id "XLOC_024814";gene_name "FBXW11";class_code "=";oId "RPE_Fetal.Tissue_00545272";is.last "FALSE";is.first "TRUE";is.singleExon "FALSE"
chr5	transdecoder	five_prime_UTR	172006503	172006640	.	-	.	transcript_id "DNTX_00195020";transcript_type "protein_coding";transcript_biotype "protein_coding";gene_id "XLOC_024814";gene_name "FBXW11";class_code "=";oId "RPE_Fetal.Tissue_00545272";is.last "FALSE";is.first "FALSE";is.singleExon "FALSE"
chr5	transdecoder	start_codon	172006500	172006502	.	-	0	transcript_id "DNTX_00195020";transcript_type "protein_coding";transcript_biotype "protein_coding";gene_id "XLOC_024814";gene_name "FBXW11";class_code "=";oId "RPE_Fetal.Tissue_00545272";is.last "FALSE";is.first "FALSE";is.singleExon "FALSE"
chr5	transdecoder	CDS	171868638	171868796	.	-	0	transcript_id "DNTX_00195020";transcript_type "protein_coding";transcript_biotype "protein_coding";gene_id "XLOC_024814";gene_name "FBXW11";class_code "=";oId "RPE_Fetal.Tissue_00545272";is.last "FALSE";is.first "FALSE";is.singleExon "FALSE"
chr5	transdecoder	CDS	171869729	171869807	.	-	1	transcript_id "DNTX_00195020";transcript_type "protein_coding";transcript_biotype "protein_coding";gene_id "XLOC_024814";gene_name "FBXW11";class_code "=";oId "RPE_Fetal.Tissue_00545272";is.last "FALSE";is.first "FALSE";is.singleExon "FALSE"
chr5	transdecoder	CDS	171870748	171870858	.	-	1	transcript_id "DNTX_00195020";transcript_type "protein_coding";transcript_biotype "protein_coding";gene_id "XLOC_024814";gene_name "FBXW11";class_code "=";oId "RPE_Fetal.Tissue_00545272";is.last "FALSE";is.first "FALSE";is.singleExon "FALSE"
chr5	transdecoder	CDS	171872872	171872990	.	-	0	transcript_id "DNTX_00195020";transcript_type "protein_coding";transcript_biotype "protein_coding";gene_id "XLOC_024814";gene_name "FBXW11";class_code "=";oId "RPE_Fetal.Tissue_00545272";is.last "FALSE";is.first "FALSE";is.singleExon "FALSE"
chr5	transdecoder	CDS	171876285	171876534	.	-	1	transcript_id "DNTX_00195020";transcript_type "protein_coding";transcript_biotype "protein_coding";gene_id "XLOC_024814";gene_name "FBXW11";class_code "=";oId "RPE_Fetal.Tissue_00545272";is.last "FALSE";is.first "FALSE";is.singleExon "FALSE"
chr5	transdecoder	CDS	171878011	171878129	.	-	0	transcript_id "DNTX_00195020";transcript_type "protein_coding";transcript_biotype "protein_coding";gene_id "XLOC_024814";gene_name "FBXW11";class_code "=";oId "RPE_Fetal.Tissue_00545272";is.last "FALSE";is.first "FALSE";is.singleExon "FALSE"
chr5	transdecoder	CDS	171891467	171891604	.	-	0	transcript_id "DNTX_00195020";transcript_type "protein_coding";transcript_biotype "protein_coding";gene_id "XLOC_024814";gene_name "FBXW11";class_code "=";oId "RPE_Fetal.Tissue_00545272";is.last "FALSE";is.first "FALSE";is.singleExon "FALSE"
chr5	transdecoder	CDS	171899004	171899094	.	-	1	transcript_id "DNTX_00195020";transcript_type "protein_coding";transcript_biotype "protein_coding";gene_id "XLOC_024814";gene_name "FBXW11";class_code "=";oId "RPE_Fetal.Tissue_00545272";is.last "FALSE";is.first "FALSE";is.singleExon "FALSE"
chr5	transdecoder	CDS	171899914	171900100	.	-	2	transcript_id "DNTX_00195020";transcript_type "protein_coding";transcript_biotype "protein_coding";gene_id "XLOC_024814";gene_name "FBXW11";class_code "=";oId "RPE_Fetal.Tissue_00545272";is.last "FALSE";is.first "FALSE";is.singleExon "FALSE"
chr5	transdecoder	CDS	171910572	171910797	.	-	0	transcript_id "DNTX_00195020";transcript_type "protein_coding";transcript_biotype "protein_coding";gene_id "XLOC_024814";gene_name "FBXW11";class_code "=";oId "RPE_Fetal.Tissue_00545272";is.last "FALSE";is.first "FALSE";is.singleExon "FALSE"
chr5	transdecoder	CDS	171957597	171957698	.	-	0	transcript_id "DNTX_00195020";transcript_type "protein_coding";transcript_biotype "protein_coding";gene_id "XLOC_024814";gene_name "FBXW11";class_code "=";oId "RPE_Fetal.Tissue_00545272";is.last "FALSE";is.first "FALSE";is.singleExon "FALSE"
chr5	transdecoder	CDS	172006458	172006502	.	-	0	transcript_id "DNTX_00195020";transcript_type "protein_coding";transcript_biotype "protein_coding";gene_id "XLOC_024814";gene_name "FBXW11";class_code "=";oId "RPE_Fetal.Tissue_00545272";is.last "FALSE";is.first "FALSE";is.singleExon "FALSE"
chr5	transdecoder	stop_codon	171868635	171868637	.	-	0	transcript_id "DNTX_00195020";transcript_type "protein_coding";transcript_biotype "protein_coding";gene_id "XLOC_024814";gene_name "FBXW11";class_code "=";oId "RPE_Fetal.Tissue_00545272";is.last "FALSE";is.first "FALSE";is.singleExon "FALSE"
chr5	transdecoder	three_prime_UTR	171861552	171864101	.	-	.	transcript_id "DNTX_00195020";transcript_type "protein_coding";transcript_biotype "protein_coding";gene_id "XLOC_024814";gene_name "FBXW11";class_code "=";oId "RPE_Fetal.Tissue_00545272";is.last "TRUE";is.first "FALSE";is.singleExon "FALSE"
chr5	transdecoder	three_prime_UTR	171868610	171868634	.	-	.	transcript_id "DNTX_00195020";transcript_type "protein_coding";transcript_biotype "protein_coding";gene_id "XLOC_024814";gene_name "FBXW11";class_code "=";oId "RPE_Fetal.Tissue_00545272";is.last "FALSE";is.first "FALSE";is.singleExon "FALSE"
chr5	transdecoder	transcript	171861556	171997074	.	-	.	transcript_id "DNTX_00195021";transcript_type "protein_coding";transcript_biotype "protein_coding";gene_id "XLOC_024814";gene_name "FBXW11";class_code "j";oId "RPE_Fetal.Tissue_00546364";is.last "FALSE";is.first "FALSE";is.singleExon "FALSE"
chr5	transdecoder	exon	171861556	171864101	.	-	.	transcript_id "DNTX_00195021";transcript_type "protein_coding";transcript_biotype "protein_coding";exon_number "12";gene_id "XLOC_024814";gene_name "FBXW11";class_code "j";oId "RPE_Fetal.Tissue_00546364";is.last "TRUE";novel_exon_id "nvl_exon163236";novel_exon_type "A5SS";is.first "FALSE";is.singleExon "FALSE"
chr5	transdecoder	exon	171868610	171868796	.	-	.	transcript_id "DNTX_00195021";transcript_type "protein_coding";transcript_biotype "protein_coding";exon_number "11";gene_id "XLOC_024814";gene_name "FBXW11";class_code "j";oId "RPE_Fetal.Tissue_00546364";is.last "FALSE";is.first "FALSE";is.singleExon "FALSE"
chr5	transdecoder	exon	171869729	171869807	.	-	.	transcript_id "DNTX_00195021";transcript_type "protein_coding";transcript_biotype "protein_coding";exon_number "10";gene_id "XLOC_024814";gene_name "FBXW11";class_code "j";oId "RPE_Fetal.Tissue_00546364";is.last "FALSE";is.first "FALSE";is.singleExon "FALSE"
chr5	transdecoder	exon	171870748	171870858	.	-	.	transcript_id "DNTX_00195021";transcript_type "protein_coding";transcript_biotype "protein_coding";exon_number "9";gene_id "XLOC_024814";gene_name "FBXW11";class_code "j";oId "RPE_Fetal.Tissue_00546364";is.last "FALSE";is.first "FALSE";is.singleExon "FALSE"
chr5	transdecoder	exon	171872872	171872990	.	-	.	transcript_id "DNTX_00195021";transcript_type "protein_coding";transcript_biotype "protein_coding";exon_number "8";gene_id "XLOC_024814";gene_name "FBXW11";class_code "j";oId "RPE_Fetal.Tissue_00546364";is.last "FALSE";is.first "FALSE";is.singleExon "FALSE"
chr5	transdecoder	exon	171876285	171876534	.	-	.	transcript_id "DNTX_00195021";transcript_type "protein_coding";transcript_biotype "protein_coding";exon_number "7";gene_id "XLOC_024814";gene_name "FBXW11";class_code "j";oId "RPE_Fetal.Tissue_00546364";is.last "FALSE";is.first "FALSE";is.singleExon "FALSE"
chr5	transdecoder	exon	171878011	171878129	.	-	.	transcript_id "DNTX_00195021";transcript_type "protein_coding";transcript_biotype "protein_coding";exon_number "6";gene_id "XLOC_024814";gene_name "FBXW11";class_code "j";oId "RPE_Fetal.Tissue_00546364";is.last "FALSE";is.first "FALSE";is.singleExon "FALSE"
chr5	transdecoder	exon	171891467	171891604	.	-	.	transcript_id "DNTX_00195021";transcript_type "protein_coding";transcript_biotype "protein_coding";exon_number "5";gene_id "XLOC_024814";gene_name "FBXW11";class_code "j";oId "RPE_Fetal.Tissue_00546364";is.last "FALSE";is.first "FALSE";is.singleExon "FALSE"
chr5	transdecoder	exon	171899004	171899094	.	-	.	transcript_id "DNTX_00195021";transcript_type "protein_coding";transcript_biotype "protein_coding";exon_number "4";gene_id "XLOC_024814";gene_name "FBXW11";class_code "j";oId "RPE_Fetal.Tissue_00546364";is.last "FALSE";is.first "FALSE";is.singleExon "FALSE"
chr5	transdecoder	exon	171899914	171900100	.	-	.	transcript_id "DNTX_00195021";transcript_type "protein_coding";transcript_biotype "protein_coding";exon_number "3";gene_id "XLOC_024814";gene_name "FBXW11";class_code "j";oId "RPE_Fetal.Tissue_00546364";is.last "FALSE";is.first "FALSE";is.singleExon "FALSE"
chr5	transdecoder	exon	171910572	171910797	.	-	.	transcript_id "DNTX_00195021";transcript_type "protein_coding";transcript_biotype "protein_coding";exon_number "2";gene_id "XLOC_024814";gene_name "FBXW11";class_code "j";oId "RPE_Fetal.Tissue_00546364";is.last "FALSE";is.first "FALSE";is.singleExon "FALSE"
chr5	transdecoder	exon	171996890	171997074	.	-	.	transcript_id "DNTX_00195021";transcript_type "protein_coding";transcript_biotype "protein_coding";exon_number "1";gene_id "XLOC_024814";gene_name "FBXW11";class_code "j";oId "RPE_Fetal.Tissue_00546364";is.last "FALSE";novel_exon_id "nvl_exon163237";novel_exon_type "A3SS";is.first "TRUE";is.singleExon "FALSE"
chr5	transdecoder	five_prime_UTR	171910651	171910797	.	-	.	transcript_id "DNTX_00195021";transcript_type "protein_coding";transcript_biotype "protein_coding";gene_id "XLOC_024814";gene_name "FBXW11";class_code "j";oId "RPE_Fetal.Tissue_00546364";is.last "FALSE";is.first "FALSE";is.singleExon "FALSE"
chr5	transdecoder	five_prime_UTR	171996890	171997074	.	-	.	transcript_id "DNTX_00195021";transcript_type "protein_coding";transcript_biotype "protein_coding";gene_id "XLOC_024814";gene_name "FBXW11";class_code "j";oId "RPE_Fetal.Tissue_00546364";is.last "FALSE";novel_exon_id "nvl_exon163237";novel_exon_type "A3SS";is.first "TRUE";is.singleExon "FALSE"
chr5	transdecoder	start_codon	171910648	171910650	.	-	0	transcript_id "DNTX_00195021";transcript_type "protein_coding";transcript_biotype "protein_coding";gene_id "XLOC_024814";gene_name "FBXW11";class_code "j";oId "RPE_Fetal.Tissue_00546364";is.last "FALSE";is.first "FALSE";is.singleExon "FALSE"
chr5	transdecoder	CDS	171868638	171868796	.	-	0	transcript_id "DNTX_00195021";transcript_type "protein_coding";transcript_biotype "protein_coding";gene_id "XLOC_024814";gene_name "FBXW11";class_code "j";oId "RPE_Fetal.Tissue_00546364";is.last "FALSE";is.first "FALSE";is.singleExon "FALSE"
chr5	transdecoder	CDS	171869729	171869807	.	-	1	transcript_id "DNTX_00195021";transcript_type "protein_coding";transcript_biotype "protein_coding";gene_id "XLOC_024814";gene_name "FBXW11";class_code "j";oId "RPE_Fetal.Tissue_00546364";is.last "FALSE";is.first "FALSE";is.singleExon "FALSE"
chr5	transdecoder	CDS	171870748	171870858	.	-	1	transcript_id "DNTX_00195021";transcript_type "protein_coding";transcript_biotype "protein_coding";gene_id "XLOC_024814";gene_name "FBXW11";class_code "j";oId "RPE_Fetal.Tissue_00546364";is.last "FALSE";is.first "FALSE";is.singleExon "FALSE"
chr5	transdecoder	CDS	171872872	171872990	.	-	0	transcript_id "DNTX_00195021";transcript_type "protein_coding";transcript_biotype "protein_coding";gene_id "XLOC_024814";gene_name "FBXW11";class_code "j";oId "RPE_Fetal.Tissue_00546364";is.last "FALSE";is.first "FALSE";is.singleExon "FALSE"
chr5	transdecoder	CDS	171876285	171876534	.	-	1	transcript_id "DNTX_00195021";transcript_type "protein_coding";transcript_biotype "protein_coding";gene_id "XLOC_024814";gene_name "FBXW11";class_code "j";oId "RPE_Fetal.Tissue_00546364";is.last "FALSE";is.first "FALSE";is.singleExon "FALSE"
chr5	transdecoder	CDS	171878011	171878129	.	-	0	transcript_id "DNTX_00195021";transcript_type "protein_coding";transcript_biotype "protein_coding";gene_id "XLOC_024814";gene_name "FBXW11";class_code "j";oId "RPE_Fetal.Tissue_00546364";is.last "FALSE";is.first "FALSE";is.singleExon "FALSE"
chr5	transdecoder	CDS	171891467	171891604	.	-	0	transcript_id "DNTX_00195021";transcript_type "protein_coding";transcript_biotype "protein_coding";gene_id "XLOC_024814";gene_name "FBXW11";class_code "j";oId "RPE_Fetal.Tissue_00546364";is.last "FALSE";is.first "FALSE";is.singleExon "FALSE"
chr5	transdecoder	CDS	171899004	171899094	.	-	1	transcript_id "DNTX_00195021";transcript_type "protein_coding";transcript_biotype "protein_coding";gene_id "XLOC_024814";gene_name "FBXW11";class_code "j";oId "RPE_Fetal.Tissue_00546364";is.last "FALSE";is.first "FALSE";is.singleExon "FALSE"
chr5	transdecoder	CDS	171899914	171900100	.	-	2	transcript_id "DNTX_00195021";transcript_type "protein_coding";transcript_biotype "protein_coding";gene_id "XLOC_024814";gene_name "FBXW11";class_code "j";oId "RPE_Fetal.Tissue_00546364";is.last "FALSE";is.first "FALSE";is.singleExon "FALSE"
chr5	transdecoder	CDS	171910572	171910650	.	-	0	transcript_id "DNTX_00195021";transcript_type "protein_coding";transcript_biotype "protein_coding";gene_id "XLOC_024814";gene_name "FBXW11";class_code "j";oId "RPE_Fetal.Tissue_00546364";is.last "FALSE";is.first "FALSE";is.singleExon "FALSE"
chr5	transdecoder	stop_codon	171868635	171868637	.	-	0	transcript_id "DNTX_00195021";transcript_type "protein_coding";transcript_biotype "protein_coding";gene_id "XLOC_024814";gene_name "FBXW11";class_code "j";oId "RPE_Fetal.Tissue_00546364";is.last "FALSE";is.first "FALSE";is.singleExon "FALSE"
chr5	transdecoder	three_prime_UTR	171861556	171864101	.	-	.	transcript_id "DNTX_00195021";transcript_type "protein_coding";transcript_biotype "protein_coding";gene_id "XLOC_024814";gene_name "FBXW11";class_code "j";oId "RPE_Fetal.Tissue_00546364";is.last "TRUE";novel_exon_id "nvl_exon163236";novel_exon_type "A5SS";is.first "FALSE";is.singleExon "FALSE"
chr5	transdecoder	three_prime_UTR	171868610	171868634	.	-	.	transcript_id "DNTX_00195021";transcript_type "protein_coding";transcript_biotype "protein_coding";gene_id "XLOC_024814";gene_name "FBXW11";class_code "j";oId "RPE_Fetal.Tissue_00546364";is.last "FALSE";is.first "FALSE";is.singleExon "FALSE"
chr5	StringTie	transcript	171861584	171878125	.	-	.	transcript_id "DNTX_00199059";transcript_type "noncoding";transcript_biotype "noncoding";gene_id "XLOC_024814";gene_name "FBXW11";class_code "c";oId "Artery-Tibial_00272950";is.last "FALSE";is.first "FALSE";is.singleExon "FALSE"
chr5	StringTie	exon	171861584	171864101	.	-	.	transcript_id "DNTX_00199059";transcript_type "noncoding";transcript_biotype "noncoding";exon_number "7";gene_id "XLOC_024814";gene_name "FBXW11";class_code "c";oId "Artery-Tibial_00272950";is.last "TRUE";novel_exon_id "nvl_exon163238";novel_exon_type "A5SS";is.first "FALSE";is.singleExon "FALSE"
chr5	StringTie	exon	171868610	171868796	.	-	.	transcript_id "DNTX_00199059";transcript_type "noncoding";transcript_biotype "noncoding";exon_number "6";gene_id "XLOC_024814";gene_name "FBXW11";class_code "c";oId "Artery-Tibial_00272950";is.last "FALSE";is.first "FALSE";is.singleExon "FALSE"
chr5	StringTie	exon	171869729	171869807	.	-	.	transcript_id "DNTX_00199059";transcript_type "noncoding";transcript_biotype "noncoding";exon_number "5";gene_id "XLOC_024814";gene_name "FBXW11";class_code "c";oId "Artery-Tibial_00272950";is.last "FALSE";is.first "FALSE";is.singleExon "FALSE"
chr5	StringTie	exon	171870748	171870858	.	-	.	transcript_id "DNTX_00199059";transcript_type "noncoding";transcript_biotype "noncoding";exon_number "4";gene_id "XLOC_024814";gene_name "FBXW11";class_code "c";oId "Artery-Tibial_00272950";is.last "FALSE";is.first "FALSE";is.singleExon "FALSE"
chr5	StringTie	exon	171872872	171872990	.	-	.	transcript_id "DNTX_00199059";transcript_type "noncoding";transcript_biotype "noncoding";exon_number "3";gene_id "XLOC_024814";gene_name "FBXW11";class_code "c";oId "Artery-Tibial_00272950";is.last "FALSE";is.first "FALSE";is.singleExon "FALSE"
chr5	StringTie	exon	171876285	171876534	.	-	.	transcript_id "DNTX_00199059";transcript_type "noncoding";transcript_biotype "noncoding";exon_number "2";gene_id "XLOC_024814";gene_name "FBXW11";class_code "c";oId "Artery-Tibial_00272950";is.last "FALSE";is.first "FALSE";is.singleExon "FALSE"
chr5	StringTie	exon	171878011	171878125	.	-	.	transcript_id "DNTX_00199059";transcript_type "noncoding";transcript_biotype "noncoding";exon_number "1";gene_id "XLOC_024814";gene_name "FBXW11";class_code "c";oId "Artery-Tibial_00272950";is.last "FALSE";novel_exon_id "nvl_exon163239";novel_exon_type "A3SS";is.first "TRUE";is.singleExon "FALSE"
chr5	transdecoder	transcript	171863621	172006650	.	-	.	transcript_id "DNTX_00193555";transcript_type "protein_coding";transcript_biotype "protein_coding";gene_id "XLOC_024814";gene_name "FBXW11";class_code "=";oId "Pancreas_00283497";is.last "FALSE";is.first "FALSE";is.singleExon "FALSE"
chr5	transdecoder	exon	171863621	171864101	.	-	.	transcript_id "DNTX_00193555";transcript_type "protein_coding";transcript_biotype "protein_coding";exon_number "12";gene_id "XLOC_024814";gene_name "FBXW11";class_code "=";oId "Pancreas_00283497";is.last "TRUE";is.first "FALSE";is.singleExon "FALSE"
chr5	transdecoder	exon	171868610	171868796	.	-	.	transcript_id "DNTX_00193555";transcript_type "protein_coding";transcript_biotype "protein_coding";exon_number "11";gene_id "XLOC_024814";gene_name "FBXW11";class_code "=";oId "Pancreas_00283497";is.last "FALSE";is.first "FALSE";is.singleExon "FALSE"
chr5	transdecoder	exon	171869729	171869807	.	-	.	transcript_id "DNTX_00193555";transcript_type "protein_coding";transcript_biotype "protein_coding";exon_number "10";gene_id "XLOC_024814";gene_name "FBXW11";class_code "=";oId "Pancreas_00283497";is.last "FALSE";is.first "FALSE";is.singleExon "FALSE"
chr5	transdecoder	exon	171870748	171870858	.	-	.	transcript_id "DNTX_00193555";transcript_type "protein_coding";transcript_biotype "protein_coding";exon_number "9";gene_id "XLOC_024814";gene_name "FBXW11";class_code "=";oId "Pancreas_00283497";is.last "FALSE";is.first "FALSE";is.singleExon "FALSE"
chr5	transdecoder	exon	171872872	171872990	.	-	.	transcript_id "DNTX_00193555";transcript_type "protein_coding";transcript_biotype "protein_coding";exon_number "8";gene_id "XLOC_024814";gene_name "FBXW11";class_code "=";oId "Pancreas_00283497";is.last "FALSE";is.first "FALSE";is.singleExon "FALSE"
chr5	transdecoder	exon	171876285	171876534	.	-	.	transcript_id "DNTX_00193555";transcript_type "protein_coding";transcript_biotype "protein_coding";exon_number "7";gene_id "XLOC_024814";gene_name "FBXW11";class_code "=";oId "Pancreas_00283497";is.last "FALSE";is.first "FALSE";is.singleExon "FALSE"
chr5	transdecoder	exon	171878011	171878129	.	-	.	transcript_id "DNTX_00193555";transcript_type "protein_coding";transcript_biotype "protein_coding";exon_number "6";gene_id "XLOC_024814";gene_name "FBXW11";class_code "=";oId "Pancreas_00283497";is.last "FALSE";is.first "FALSE";is.singleExon "FALSE"
chr5	transdecoder	exon	171891467	171891604	.	-	.	transcript_id "DNTX_00193555";transcript_type "protein_coding";transcript_biotype "protein_coding";exon_number "5";gene_id "XLOC_024814";gene_name "FBXW11";class_code "=";oId "Pancreas_00283497";is.last "FALSE";is.first "FALSE";is.singleExon "FALSE"
chr5	transdecoder	exon	171899004	171899094	.	-	.	transcript_id "DNTX_00193555";transcript_type "protein_coding";transcript_biotype "protein_coding";exon_number "4";gene_id "XLOC_024814";gene_name "FBXW11";class_code "=";oId "Pancreas_00283497";is.last "FALSE";is.first "FALSE";is.singleExon "FALSE"
chr5	transdecoder	exon	171899914	171900100	.	-	.	transcript_id "DNTX_00193555";transcript_type "protein_coding";transcript_biotype "protein_coding";exon_number "3";gene_id "XLOC_024814";gene_name "FBXW11";class_code "=";oId "Pancreas_00283497";is.last "FALSE";is.first "FALSE";is.singleExon "FALSE"
chr5	transdecoder	exon	171910572	171910797	.	-	.	transcript_id "DNTX_00193555";transcript_type "protein_coding";transcript_biotype "protein_coding";exon_number "2";gene_id "XLOC_024814";gene_name "FBXW11";class_code "=";oId "Pancreas_00283497";is.last "FALSE";is.first "FALSE";is.singleExon "FALSE"
chr5	transdecoder	exon	172006458	172006650	.	-	.	transcript_id "DNTX_00193555";transcript_type "protein_coding";transcript_biotype "protein_coding";exon_number "1";gene_id "XLOC_024814";gene_name "FBXW11";class_code "=";oId "Pancreas_00283497";is.last "FALSE";is.first "TRUE";is.singleExon "FALSE"
chr5	transdecoder	five_prime_UTR	172006503	172006650	.	-	.	transcript_id "DNTX_00193555";transcript_type "protein_coding";transcript_biotype "protein_coding";gene_id "XLOC_024814";gene_name "FBXW11";class_code "=";oId "Pancreas_00283497";is.last "FALSE";is.first "FALSE";is.singleExon "FALSE"
chr5	transdecoder	start_codon	172006500	172006502	.	-	0	transcript_id "DNTX_00193555";transcript_type "protein_coding";transcript_biotype "protein_coding";gene_id "XLOC_024814";gene_name "FBXW11";class_code "=";oId "Pancreas_00283497";is.last "FALSE";is.first "FALSE";is.singleExon "FALSE"
chr5	transdecoder	CDS	171868638	171868796	.	-	0	transcript_id "DNTX_00193555";transcript_type "protein_coding";transcript_biotype "protein_coding";gene_id "XLOC_024814";gene_name "FBXW11";class_code "=";oId "Pancreas_00283497";is.last "FALSE";is.first "FALSE";is.singleExon "FALSE"
chr5	transdecoder	CDS	171869729	171869807	.	-	1	transcript_id "DNTX_00193555";transcript_type "protein_coding";transcript_biotype "protein_coding";gene_id "XLOC_024814";gene_name "FBXW11";class_code "=";oId "Pancreas_00283497";is.last "FALSE";is.first "FALSE";is.singleExon "FALSE"
chr5	transdecoder	CDS	171870748	171870858	.	-	1	transcript_id "DNTX_00193555";transcript_type "protein_coding";transcript_biotype "protein_coding";gene_id "XLOC_024814";gene_name "FBXW11";class_code "=";oId "Pancreas_00283497";is.last "FALSE";is.first "FALSE";is.singleExon "FALSE"
chr5	transdecoder	CDS	171872872	171872990	.	-	0	transcript_id "DNTX_00193555";transcript_type "protein_coding";transcript_biotype "protein_coding";gene_id "XLOC_024814";gene_name "FBXW11";class_code "=";oId "Pancreas_00283497";is.last "FALSE";is.first "FALSE";is.singleExon "FALSE"
chr5	transdecoder	CDS	171876285	171876534	.	-	1	transcript_id "DNTX_00193555";transcript_type "protein_coding";transcript_biotype "protein_coding";gene_id "XLOC_024814";gene_name "FBXW11";class_code "=";oId "Pancreas_00283497";is.last "FALSE";is.first "FALSE";is.singleExon "FALSE"
chr5	transdecoder	CDS	171878011	171878129	.	-	0	transcript_id "DNTX_00193555";transcript_type "protein_coding";transcript_biotype "protein_coding";gene_id "XLOC_024814";gene_name "FBXW11";class_code "=";oId "Pancreas_00283497";is.last "FALSE";is.first "FALSE";is.singleExon "FALSE"
chr5	transdecoder	CDS	171891467	171891604	.	-	0	transcript_id "DNTX_00193555";transcript_type "protein_coding";transcript_biotype "protein_coding";gene_id "XLOC_024814";gene_name "FBXW11";class_code "=";oId "Pancreas_00283497";is.last "FALSE";is.first "FALSE";is.singleExon "FALSE"
chr5	transdecoder	CDS	171899004	171899094	.	-	1	transcript_id "DNTX_00193555";transcript_type "protein_coding";transcript_biotype "protein_coding";gene_id "XLOC_024814";gene_name "FBXW11";class_code "=";oId "Pancreas_00283497";is.last "FALSE";is.first "FALSE";is.singleExon "FALSE"
chr5	transdecoder	CDS	171899914	171900100	.	-	2	transcript_id "DNTX_00193555";transcript_type "protein_coding";transcript_biotype "protein_coding";gene_id "XLOC_024814";gene_name "FBXW11";class_code "=";oId "Pancreas_00283497";is.last "FALSE";is.first "FALSE";is.singleExon "FALSE"
chr5	transdecoder	CDS	171910572	171910797	.	-	0	transcript_id "DNTX_00193555";transcript_type "protein_coding";transcript_biotype "protein_coding";gene_id "XLOC_024814";gene_name "FBXW11";class_code "=";oId "Pancreas_00283497";is.last "FALSE";is.first "FALSE";is.singleExon "FALSE"
chr5	transdecoder	CDS	172006458	172006502	.	-	0	transcript_id "DNTX_00193555";transcript_type "protein_coding";transcript_biotype "protein_coding";gene_id "XLOC_024814";gene_name "FBXW11";class_code "=";oId "Pancreas_00283497";is.last "FALSE";is.first "FALSE";is.singleExon "FALSE"
chr5	transdecoder	stop_codon	171868635	171868637	.	-	0	transcript_id "DNTX_00193555";transcript_type "protein_coding";transcript_biotype "protein_coding";gene_id "XLOC_024814";gene_name "FBXW11";class_code "=";oId "Pancreas_00283497";is.last "FALSE";is.first "FALSE";is.singleExon "FALSE"
chr5	transdecoder	three_prime_UTR	171863621	171864101	.	-	.	transcript_id "DNTX_00193555";transcript_type "protein_coding";transcript_biotype "protein_coding";gene_id "XLOC_024814";gene_name "FBXW11";class_code "=";oId "Pancreas_00283497";is.last "TRUE";is.first "FALSE";is.singleExon "FALSE"
chr5	transdecoder	three_prime_UTR	171868610	171868634	.	-	.	transcript_id "DNTX_00193555";transcript_type "protein_coding";transcript_biotype "protein_coding";gene_id "XLOC_024814";gene_name "FBXW11";class_code "=";oId "Pancreas_00283497";is.last "FALSE";is.first "FALSE";is.singleExon "FALSE"
chr5	transdecoder	transcript	171863927	172006649	.	-	.	transcript_id "DNTX_00193556";transcript_type "protein_coding";transcript_biotype "protein_coding";gene_id "XLOC_024814";gene_name "FBXW11";class_code "=";oId "Pancreas_00283498";is.last "FALSE";is.first "FALSE";is.singleExon "FALSE"
chr5	transdecoder	exon	171863927	171864101	.	-	.	transcript_id "DNTX_00193556";transcript_type "protein_coding";transcript_biotype "protein_coding";exon_number "14";gene_id "XLOC_024814";gene_name "FBXW11";class_code "=";oId "Pancreas_00283498";is.last "TRUE";is.first "FALSE";is.singleExon "FALSE"
chr5	transdecoder	exon	171868610	171868796	.	-	.	transcript_id "DNTX_00193556";transcript_type "protein_coding";transcript_biotype "protein_coding";exon_number "13";gene_id "XLOC_024814";gene_name "FBXW11";class_code "=";oId "Pancreas_00283498";is.last "FALSE";is.first "FALSE";is.singleExon "FALSE"
chr5	transdecoder	exon	171869729	171869807	.	-	.	transcript_id "DNTX_00193556";transcript_type "protein_coding";transcript_biotype "protein_coding";exon_number "12";gene_id "XLOC_024814";gene_name "FBXW11";class_code "=";oId "Pancreas_00283498";is.last "FALSE";is.first "FALSE";is.singleExon "FALSE"
chr5	transdecoder	exon	171870748	171870858	.	-	.	transcript_id "DNTX_00193556";transcript_type "protein_coding";transcript_biotype "protein_coding";exon_number "11";gene_id "XLOC_024814";gene_name "FBXW11";class_code "=";oId "Pancreas_00283498";is.last "FALSE";is.first "FALSE";is.singleExon "FALSE"
chr5	transdecoder	exon	171872872	171872990	.	-	.	transcript_id "DNTX_00193556";transcript_type "protein_coding";transcript_biotype "protein_coding";exon_number "10";gene_id "XLOC_024814";gene_name "FBXW11";class_code "=";oId "Pancreas_00283498";is.last "FALSE";is.first "FALSE";is.singleExon "FALSE"
chr5	transdecoder	exon	171876285	171876534	.	-	.	transcript_id "DNTX_00193556";transcript_type "protein_coding";transcript_biotype "protein_coding";exon_number "9";gene_id "XLOC_024814";gene_name "FBXW11";class_code "=";oId "Pancreas_00283498";is.last "FALSE";is.first "FALSE";is.singleExon "FALSE"
chr5	transdecoder	exon	171878011	171878129	.	-	.	transcript_id "DNTX_00193556";transcript_type "protein_coding";transcript_biotype "protein_coding";exon_number "8";gene_id "XLOC_024814";gene_name "FBXW11";class_code "=";oId "Pancreas_00283498";is.last "FALSE";is.first "FALSE";is.singleExon "FALSE"
chr5	transdecoder	exon	171891467	171891604	.	-	.	transcript_id "DNTX_00193556";transcript_type "protein_coding";transcript_biotype "protein_coding";exon_number "7";gene_id "XLOC_024814";gene_name "FBXW11";class_code "=";oId "Pancreas_00283498";is.last "FALSE";is.first "FALSE";is.singleExon "FALSE"
chr5	transdecoder	exon	171899004	171899094	.	-	.	transcript_id "DNTX_00193556";transcript_type "protein_coding";transcript_biotype "protein_coding";exon_number "6";gene_id "XLOC_024814";gene_name "FBXW11";class_code "=";oId "Pancreas_00283498";is.last "FALSE";is.first "FALSE";is.singleExon "FALSE"
chr5	transdecoder	exon	171899914	171900100	.	-	.	transcript_id "DNTX_00193556";transcript_type "protein_coding";transcript_biotype "protein_coding";exon_number "5";gene_id "XLOC_024814";gene_name "FBXW11";class_code "=";oId "Pancreas_00283498";is.last "FALSE";is.first "FALSE";is.singleExon "FALSE"
chr5	transdecoder	exon	171910572	171910797	.	-	.	transcript_id "DNTX_00193556";transcript_type "protein_coding";transcript_biotype "protein_coding";exon_number "4";gene_id "XLOC_024814";gene_name "FBXW11";class_code "=";oId "Pancreas_00283498";is.last "FALSE";is.first "FALSE";is.singleExon "FALSE"
chr5	transdecoder	exon	171914343	171914405	.	-	.	transcript_id "DNTX_00193556";transcript_type "protein_coding";transcript_biotype "protein_coding";exon_number "3";gene_id "XLOC_024814";gene_name "FBXW11";class_code "=";oId "Pancreas_00283498";is.last "FALSE";is.first "FALSE";is.singleExon "FALSE"
chr5	transdecoder	exon	171996890	171997051	.	-	.	transcript_id "DNTX_00193556";transcript_type "protein_coding";transcript_biotype "protein_coding";exon_number "2";gene_id "XLOC_024814";gene_name "FBXW11";class_code "=";oId "Pancreas_00283498";is.last "FALSE";is.first "FALSE";is.singleExon "FALSE"
chr5	transdecoder	exon	172006458	172006649	.	-	.	transcript_id "DNTX_00193556";transcript_type "protein_coding";transcript_biotype "protein_coding";exon_number "1";gene_id "XLOC_024814";gene_name "FBXW11";class_code "=";oId "Pancreas_00283498";is.last "FALSE";is.first "TRUE";is.singleExon "FALSE"
chr5	transdecoder	five_prime_UTR	171914394	171914405	.	-	.	transcript_id "DNTX_00193556";transcript_type "protein_coding";transcript_biotype "protein_coding";gene_id "XLOC_024814";gene_name "FBXW11";class_code "=";oId "Pancreas_00283498";is.last "FALSE";is.first "FALSE";is.singleExon "FALSE"
chr5	transdecoder	five_prime_UTR	171996890	171997051	.	-	.	transcript_id "DNTX_00193556";transcript_type "protein_coding";transcript_biotype "protein_coding";gene_id "XLOC_024814";gene_name "FBXW11";class_code "=";oId "Pancreas_00283498";is.last "FALSE";is.first "FALSE";is.singleExon "FALSE"
chr5	transdecoder	five_prime_UTR	172006458	172006649	.	-	.	transcript_id "DNTX_00193556";transcript_type "protein_coding";transcript_biotype "protein_coding";gene_id "XLOC_024814";gene_name "FBXW11";class_code "=";oId "Pancreas_00283498";is.last "FALSE";is.first "TRUE";is.singleExon "FALSE"
chr5	transdecoder	start_codon	171914391	171914393	.	-	0	transcript_id "DNTX_00193556";transcript_type "protein_coding";transcript_biotype "protein_coding";gene_id "XLOC_024814";gene_name "FBXW11";class_code "=";oId "Pancreas_00283498";is.last "FALSE";is.first "FALSE";is.singleExon "FALSE"
chr5	transdecoder	CDS	171868638	171868796	.	-	0	transcript_id "DNTX_00193556";transcript_type "protein_coding";transcript_biotype "protein_coding";gene_id "XLOC_024814";gene_name "FBXW11";class_code "=";oId "Pancreas_00283498";is.last "FALSE";is.first "FALSE";is.singleExon "FALSE"
chr5	transdecoder	CDS	171869729	171869807	.	-	1	transcript_id "DNTX_00193556";transcript_type "protein_coding";transcript_biotype "protein_coding";gene_id "XLOC_024814";gene_name "FBXW11";class_code "=";oId "Pancreas_00283498";is.last "FALSE";is.first "FALSE";is.singleExon "FALSE"
chr5	transdecoder	CDS	171870748	171870858	.	-	1	transcript_id "DNTX_00193556";transcript_type "protein_coding";transcript_biotype "protein_coding";gene_id "XLOC_024814";gene_name "FBXW11";class_code "=";oId "Pancreas_00283498";is.last "FALSE";is.first "FALSE";is.singleExon "FALSE"
chr5	transdecoder	CDS	171872872	171872990	.	-	0	transcript_id "DNTX_00193556";transcript_type "protein_coding";transcript_biotype "protein_coding";gene_id "XLOC_024814";gene_name "FBXW11";class_code "=";oId "Pancreas_00283498";is.last "FALSE";is.first "FALSE";is.singleExon "FALSE"
chr5	transdecoder	CDS	171876285	171876534	.	-	1	transcript_id "DNTX_00193556";transcript_type "protein_coding";transcript_biotype "protein_coding";gene_id "XLOC_024814";gene_name "FBXW11";class_code "=";oId "Pancreas_00283498";is.last "FALSE";is.first "FALSE";is.singleExon "FALSE"
chr5	transdecoder	CDS	171878011	171878129	.	-	0	transcript_id "DNTX_00193556";transcript_type "protein_coding";transcript_biotype "protein_coding";gene_id "XLOC_024814";gene_name "FBXW11";class_code "=";oId "Pancreas_00283498";is.last "FALSE";is.first "FALSE";is.singleExon "FALSE"
chr5	transdecoder	CDS	171891467	171891604	.	-	0	transcript_id "DNTX_00193556";transcript_type "protein_coding";transcript_biotype "protein_coding";gene_id "XLOC_024814";gene_name "FBXW11";class_code "=";oId "Pancreas_00283498";is.last "FALSE";is.first "FALSE";is.singleExon "FALSE"
chr5	transdecoder	CDS	171899004	171899094	.	-	1	transcript_id "DNTX_00193556";transcript_type "protein_coding";transcript_biotype "protein_coding";gene_id "XLOC_024814";gene_name "FBXW11";class_code "=";oId "Pancreas_00283498";is.last "FALSE";is.first "FALSE";is.singleExon "FALSE"
chr5	transdecoder	CDS	171899914	171900100	.	-	2	transcript_id "DNTX_00193556";transcript_type "protein_coding";transcript_biotype "protein_coding";gene_id "XLOC_024814";gene_name "FBXW11";class_code "=";oId "Pancreas_00283498";is.last "FALSE";is.first "FALSE";is.singleExon "FALSE"
chr5	transdecoder	CDS	171910572	171910797	.	-	0	transcript_id "DNTX_00193556";transcript_type "protein_coding";transcript_biotype "protein_coding";gene_id "XLOC_024814";gene_name "FBXW11";class_code "=";oId "Pancreas_00283498";is.last "FALSE";is.first "FALSE";is.singleExon "FALSE"
chr5	transdecoder	CDS	171914343	171914393	.	-	0	transcript_id "DNTX_00193556";transcript_type "protein_coding";transcript_biotype "protein_coding";gene_id "XLOC_024814";gene_name "FBXW11";class_code "=";oId "Pancreas_00283498";is.last "FALSE";is.first "FALSE";is.singleExon "FALSE"
chr5	transdecoder	stop_codon	171868635	171868637	.	-	0	transcript_id "DNTX_00193556";transcript_type "protein_coding";transcript_biotype "protein_coding";gene_id "XLOC_024814";gene_name "FBXW11";class_code "=";oId "Pancreas_00283498";is.last "FALSE";is.first "FALSE";is.singleExon "FALSE"
chr5	transdecoder	three_prime_UTR	171863927	171864101	.	-	.	transcript_id "DNTX_00193556";transcript_type "protein_coding";transcript_biotype "protein_coding";gene_id "XLOC_024814";gene_name "FBXW11";class_code "=";oId "Pancreas_00283498";is.last "TRUE";is.first "FALSE";is.singleExon "FALSE"
chr5	transdecoder	three_prime_UTR	171868610	171868634	.	-	.	transcript_id "DNTX_00193556";transcript_type "protein_coding";transcript_biotype "protein_coding";gene_id "XLOC_024814";gene_name "FBXW11";class_code "=";oId "Pancreas_00283498";is.last "FALSE";is.first "FALSE";is.singleExon "FALSE"
chr5	StringTie	transcript	171899933	172006640	.	-	.	transcript_id "DNTX_00200930";transcript_type "noncoding";transcript_biotype "noncoding";gene_id "XLOC_024814";gene_name "FBXW11";class_code "c";oId "Cornea_Fetal.Tissue_00126277";is.last "FALSE";is.first "FALSE";is.singleExon "FALSE"
chr5	StringTie	exon	171899933	171900100	.	-	.	transcript_id "DNTX_00200930";transcript_type "noncoding";transcript_biotype "noncoding";exon_number "4";gene_id "XLOC_024814";gene_name "FBXW11";class_code "c";oId "Cornea_Fetal.Tissue_00126277";is.last "TRUE";is.first "FALSE";is.singleExon "FALSE"
chr5	StringTie	exon	171910572	171910797	.	-	.	transcript_id "DNTX_00200930";transcript_type "noncoding";transcript_biotype "noncoding";exon_number "3";gene_id "XLOC_024814";gene_name "FBXW11";class_code "c";oId "Cornea_Fetal.Tissue_00126277";is.last "FALSE";is.first "FALSE";is.singleExon "FALSE"
chr5	StringTie	exon	171914343	171914405	.	-	.	transcript_id "DNTX_00200930";transcript_type "noncoding";transcript_biotype "noncoding";exon_number "2";gene_id "XLOC_024814";gene_name "FBXW11";class_code "c";oId "Cornea_Fetal.Tissue_00126277";is.last "FALSE";is.first "FALSE";is.singleExon "FALSE"
chr5	StringTie	exon	172006458	172006640	.	-	.	transcript_id "DNTX_00200930";transcript_type "noncoding";transcript_biotype "noncoding";exon_number "1";gene_id "XLOC_024814";gene_name "FBXW11";class_code "c";oId "Cornea_Fetal.Tissue_00126277";is.last "FALSE";is.first "TRUE";is.singleExon "FALSE"
chr5	StringTie	transcript	171910588	172006521	.	-	.	transcript_id "DNTX_00200147";transcript_type "noncoding";transcript_biotype "noncoding";gene_id "XLOC_024814";gene_name "FBXW11";class_code "c";oId "Cornea_Adult.Tissue_00615955";is.last "FALSE";is.first "FALSE";is.singleExon "FALSE"
chr5	StringTie	exon	171910588	171910797	.	-	.	transcript_id "DNTX_00200147";transcript_type "noncoding";transcript_biotype "noncoding";exon_number "2";gene_id "XLOC_024814";gene_name "FBXW11";class_code "c";oId "Cornea_Adult.Tissue_00615955";is.last "TRUE";novel_exon_id "nvl_exon163240";novel_exon_type "A5SS";is.first "FALSE";is.singleExon "FALSE"
chr5	StringTie	exon	172006458	172006521	.	-	.	transcript_id "DNTX_00200147";transcript_type "noncoding";transcript_biotype "noncoding";exon_number "1";gene_id "XLOC_024814";gene_name "FBXW11";class_code "c";oId "Cornea_Adult.Tissue_00615955";is.last "FALSE";novel_exon_id "nvl_exon163241";novel_exon_type "A3SS";is.first "TRUE";is.singleExon "FALSE"
chr5	transdecoder	gene	172042072	172189107	.	-	.	gene_id "XLOC_024815";gene_name "STK10";is.last "FALSE";is.first "FALSE";is.singleExon "FALSE"
chr5	transdecoder	transcript	172042072	172063087	.	-	.	transcript_id "DNTX_00198450";transcript_type "protein_coding";transcript_biotype "protein_coding";gene_id "XLOC_024815";gene_name "STK10";class_code "j";oId "Brain-CerebellarHemisphere_00333119";is.last "FALSE";is.first "FALSE";is.singleExon "FALSE"
chr5	transdecoder	exon	172042072	172045022	.	-	.	transcript_id "DNTX_00198450";transcript_type "protein_coding";transcript_biotype "protein_coding";exon_number "5";gene_id "XLOC_024815";gene_name "STK10";class_code "j";oId "Brain-CerebellarHemisphere_00333119";is.last "TRUE";novel_exon_id "nvl_exon163242";novel_exon_type "A5SS";is.first "FALSE";is.singleExon "FALSE"
chr5	transdecoder	exon	172052929	172053042	.	-	.	transcript_id "DNTX_00198450";transcript_type "protein_coding";transcript_biotype "protein_coding";exon_number "4";gene_id "XLOC_024815";gene_name "STK10";class_code "j";oId "Brain-CerebellarHemisphere_00333119";is.last "FALSE";is.first "FALSE";is.singleExon "FALSE"
chr5	transdecoder	exon	172054569	172054694	.	-	.	transcript_id "DNTX_00198450";transcript_type "protein_coding";transcript_biotype "protein_coding";exon_number "3";gene_id "XLOC_024815";gene_name "STK10";class_code "j";oId "Brain-CerebellarHemisphere_00333119";is.last "FALSE";is.first "FALSE";is.singleExon "FALSE"
chr5	transdecoder	exon	172055588	172055776	.	-	.	transcript_id "DNTX_00198450";transcript_type "protein_coding";transcript_biotype "protein_coding";exon_number "2";gene_id "XLOC_024815";gene_name "STK10";class_code "j";oId "Brain-CerebellarHemisphere_00333119";is.last "FALSE";is.first "FALSE";is.singleExon "FALSE"
chr5	transdecoder	exon	172057349	172063087	.	-	.	transcript_id "DNTX_00198450";transcript_type "protein_coding";transcript_biotype "protein_coding";exon_number "1";gene_id "XLOC_024815";gene_name "STK10";class_code "j";oId "Brain-CerebellarHemisphere_00333119";is.last "FALSE";novel_exon_id "nvl_exon163243";novel_exon_type "A3SS";is.first "TRUE";is.singleExon "FALSE"
chr5	transdecoder	five_prime_UTR	172057487	172063087	.	-	.	transcript_id "DNTX_00198450";transcript_type "protein_coding";transcript_biotype "protein_coding";gene_id "XLOC_024815";gene_name "STK10";class_code "j";oId "Brain-CerebellarHemisphere_00333119";is.last "FALSE";is.first "FALSE";is.singleExon "FALSE"
chr5	transdecoder	start_codon	172057484	172057486	.	-	0	transcript_id "DNTX_00198450";transcript_type "protein_coding";transcript_biotype "protein_coding";gene_id "XLOC_024815";gene_name "STK10";class_code "j";oId "Brain-CerebellarHemisphere_00333119";is.last "FALSE";is.first "FALSE";is.singleExon "FALSE"
chr5	transdecoder	CDS	172044885	172045022	.	-	0	transcript_id "DNTX_00198450";transcript_type "protein_coding";transcript_biotype "protein_coding";gene_id "XLOC_024815";gene_name "STK10";class_code "j";oId "Brain-CerebellarHemisphere_00333119";is.last "FALSE";is.first "FALSE";is.singleExon "FALSE"
chr5	transdecoder	CDS	172052929	172053042	.	-	0	transcript_id "DNTX_00198450";transcript_type "protein_coding";transcript_biotype "protein_coding";gene_id "XLOC_024815";gene_name "STK10";class_code "j";oId "Brain-CerebellarHemisphere_00333119";is.last "FALSE";is.first "FALSE";is.singleExon "FALSE"
chr5	transdecoder	CDS	172054569	172054694	.	-	0	transcript_id "DNTX_00198450";transcript_type "protein_coding";transcript_biotype "protein_coding";gene_id "XLOC_024815";gene_name "STK10";class_code "j";oId "Brain-CerebellarHemisphere_00333119";is.last "FALSE";is.first "FALSE";is.singleExon "FALSE"
chr5	transdecoder	CDS	172055588	172055776	.	-	0	transcript_id "DNTX_00198450";transcript_type "protein_coding";transcript_biotype "protein_coding";gene_id "XLOC_024815";gene_name "STK10";class_code "j";oId "Brain-CerebellarHemisphere_00333119";is.last "FALSE";is.first "FALSE";is.singleExon "FALSE"
chr5	transdecoder	CDS	172057349	172057486	.	-	0	transcript_id "DNTX_00198450";transcript_type "protein_coding";transcript_biotype "protein_coding";gene_id "XLOC_024815";gene_name "STK10";class_code "j";oId "Brain-CerebellarHemisphere_00333119";is.last "FALSE";is.first "FALSE";is.singleExon "FALSE"
chr5	transdecoder	stop_codon	172044882	172044884	.	-	0	transcript_id "DNTX_00198450";transcript_type "protein_coding";transcript_biotype "protein_coding";gene_id "XLOC_024815";gene_name "STK10";class_code "j";oId "Brain-CerebellarHemisphere_00333119";is.last "FALSE";is.first "FALSE";is.singleExon "FALSE"
chr5	transdecoder	three_prime_UTR	172042072	172044881	.	-	.	transcript_id "DNTX_00198450";transcript_type "protein_coding";transcript_biotype "protein_coding";gene_id "XLOC_024815";gene_name "STK10";class_code "j";oId "Brain-CerebellarHemisphere_00333119";is.last "FALSE";is.first "FALSE";is.singleExon "FALSE"
chr5	transdecoder	transcript	172042073	172188386	.	-	.	transcript_id "DNTX_00193557";transcript_type "protein_coding";transcript_biotype "protein_coding";gene_id "XLOC_024815";gene_name "STK10";class_code "=";oId "Pancreas_00283501";is.last "FALSE";is.first "FALSE";is.singleExon "FALSE"
chr5	transdecoder	exon	172042073	172045022	.	-	.	transcript_id "DNTX_00193557";transcript_type "protein_coding";transcript_biotype "protein_coding";exon_number "19";gene_id "XLOC_024815";gene_name "STK10";class_code "=";oId "Pancreas_00283501";is.last "TRUE";is.first "FALSE";is.singleExon "FALSE"
chr5	transdecoder	exon	172052929	172053042	.	-	.	transcript_id "DNTX_00193557";transcript_type "protein_coding";transcript_biotype "protein_coding";exon_number "18";gene_id "XLOC_024815";gene_name "STK10";class_code "=";oId "Pancreas_00283501";is.last "FALSE";is.first "FALSE";is.singleExon "FALSE"
chr5	transdecoder	exon	172054569	172054694	.	-	.	transcript_id "DNTX_00193557";transcript_type "protein_coding";transcript_biotype "protein_coding";exon_number "17";gene_id "XLOC_024815";gene_name "STK10";class_code "=";oId "Pancreas_00283501";is.last "FALSE";is.first "FALSE";is.singleExon "FALSE"
chr5	transdecoder	exon	172055588	172055776	.	-	.	transcript_id "DNTX_00193557";transcript_type "protein_coding";transcript_biotype "protein_coding";exon_number "16";gene_id "XLOC_024815";gene_name "STK10";class_code "=";oId "Pancreas_00283501";is.last "FALSE";is.first "FALSE";is.singleExon "FALSE"
chr5	transdecoder	exon	172057349	172057473	.	-	.	transcript_id "DNTX_00193557";transcript_type "protein_coding";transcript_biotype "protein_coding";exon_number "15";gene_id "XLOC_024815";gene_name "STK10";class_code "=";oId "Pancreas_00283501";is.last "FALSE";is.first "FALSE";is.singleExon "FALSE"
chr5	transdecoder	exon	172061139	172061268	.	-	.	transcript_id "DNTX_00193557";transcript_type "protein_coding";transcript_biotype "protein_coding";exon_number "14";gene_id "XLOC_024815";gene_name "STK10";class_code "=";oId "Pancreas_00283501";is.last "FALSE";is.first "FALSE";is.singleExon "FALSE"
chr5	transdecoder	exon	172064720	172064812	.	-	.	transcript_id "DNTX_00193557";transcript_type "protein_coding";transcript_biotype "protein_coding";exon_number "13";gene_id "XLOC_024815";gene_name "STK10";class_code "=";oId "Pancreas_00283501";is.last "FALSE";is.first "FALSE";is.singleExon "FALSE"
chr5	transdecoder	exon	172082326	172082505	.	-	.	transcript_id "DNTX_00193557";transcript_type "protein_coding";transcript_biotype "protein_coding";exon_number "12";gene_id "XLOC_024815";gene_name "STK10";class_code "=";oId "Pancreas_00283501";is.last "FALSE";is.first "FALSE";is.singleExon "FALSE"
chr5	transdecoder	exon	172082961	172083084	.	-	.	transcript_id "DNTX_00193557";transcript_type "protein_coding";transcript_biotype "protein_coding";exon_number "11";gene_id "XLOC_024815";gene_name "STK10";class_code "=";oId "Pancreas_00283501";is.last "FALSE";is.first "FALSE";is.singleExon "FALSE"
chr5	transdecoder	exon	172090232	172090362	.	-	.	transcript_id "DNTX_00193557";transcript_type "protein_coding";transcript_biotype "protein_coding";exon_number "10";gene_id "XLOC_024815";gene_name "STK10";class_code "=";oId "Pancreas_00283501";is.last "FALSE";is.first "FALSE";is.singleExon "FALSE"
chr5	transdecoder	exon	172093412	172093960	.	-	.	transcript_id "DNTX_00193557";transcript_type "protein_coding";transcript_biotype "protein_coding";exon_number "9";gene_id "XLOC_024815";gene_name "STK10";class_code "=";oId "Pancreas_00283501";is.last "FALSE";is.first "FALSE";is.singleExon "FALSE"
chr5	transdecoder	exon	172096426	172096560	.	-	.	transcript_id "DNTX_00193557";transcript_type "protein_coding";transcript_biotype "protein_coding";exon_number "8";gene_id "XLOC_024815";gene_name "STK10";class_code "=";oId "Pancreas_00283501";is.last "FALSE";is.first "FALSE";is.singleExon "FALSE"
chr5	transdecoder	exon	172105656	172105737	.	-	.	transcript_id "DNTX_00193557";transcript_type "protein_coding";transcript_biotype "protein_coding";exon_number "7";gene_id "XLOC_024815";gene_name "STK10";class_code "=";oId "Pancreas_00283501";is.last "FALSE";is.first "FALSE";is.singleExon "FALSE"
chr5	transdecoder	exon	172106620	172106814	.	-	.	transcript_id "DNTX_00193557";transcript_type "protein_coding";transcript_biotype "protein_coding";exon_number "6";gene_id "XLOC_024815";gene_name "STK10";class_code "=";oId "Pancreas_00283501";is.last "FALSE";is.first "FALSE";is.singleExon "FALSE"
chr5	transdecoder	exon	172107780	172107852	.	-	.	transcript_id "DNTX_00193557";transcript_type "protein_coding";transcript_biotype "protein_coding";exon_number "5";gene_id "XLOC_024815";gene_name "STK10";class_code "=";oId "Pancreas_00283501";is.last "FALSE";is.first "FALSE";is.singleExon "FALSE"
chr5	transdecoder	exon	172117481	172117630	.	-	.	transcript_id "DNTX_00193557";transcript_type "protein_coding";transcript_biotype "protein_coding";exon_number "4";gene_id "XLOC_024815";gene_name "STK10";class_code "=";oId "Pancreas_00283501";is.last "FALSE";is.first "FALSE";is.singleExon "FALSE"
chr5	transdecoder	exon	172127373	172127421	.	-	.	transcript_id "DNTX_00193557";transcript_type "protein_coding";transcript_biotype "protein_coding";exon_number "3";gene_id "XLOC_024815";gene_name "STK10";class_code "=";oId "Pancreas_00283501";is.last "FALSE";is.first "FALSE";is.singleExon "FALSE"
chr5	transdecoder	exon	172156624	172156788	.	-	.	transcript_id "DNTX_00193557";transcript_type "protein_coding";transcript_biotype "protein_coding";exon_number "2";gene_id "XLOC_024815";gene_name "STK10";class_code "=";oId "Pancreas_00283501";is.last "FALSE";is.first "FALSE";is.singleExon "FALSE"
chr5	transdecoder	exon	172187887	172188386	.	-	.	transcript_id "DNTX_00193557";transcript_type "protein_coding";transcript_biotype "protein_coding";exon_number "1";gene_id "XLOC_024815";gene_name "STK10";class_code "=";oId "Pancreas_00283501";is.last "FALSE";is.first "TRUE";is.singleExon "FALSE"
chr5	transdecoder	five_prime_UTR	172188043	172188386	.	-	.	transcript_id "DNTX_00193557";transcript_type "protein_coding";transcript_biotype "protein_coding";gene_id "XLOC_024815";gene_name "STK10";class_code "=";oId "Pancreas_00283501";is.last "FALSE";is.first "FALSE";is.singleExon "FALSE"
chr5	transdecoder	start_codon	172188040	172188042	.	-	0	transcript_id "DNTX_00193557";transcript_type "protein_coding";transcript_biotype "protein_coding";gene_id "XLOC_024815";gene_name "STK10";class_code "=";oId "Pancreas_00283501";is.last "FALSE";is.first "FALSE";is.singleExon "FALSE"
chr5	transdecoder	CDS	172044885	172045022	.	-	0	transcript_id "DNTX_00193557";transcript_type "protein_coding";transcript_biotype "protein_coding";gene_id "XLOC_024815";gene_name "STK10";class_code "=";oId "Pancreas_00283501";is.last "FALSE";is.first "FALSE";is.singleExon "FALSE"
chr5	transdecoder	CDS	172052929	172053042	.	-	0	transcript_id "DNTX_00193557";transcript_type "protein_coding";transcript_biotype "protein_coding";gene_id "XLOC_024815";gene_name "STK10";class_code "=";oId "Pancreas_00283501";is.last "FALSE";is.first "FALSE";is.singleExon "FALSE"
chr5	transdecoder	CDS	172054569	172054694	.	-	0	transcript_id "DNTX_00193557";transcript_type "protein_coding";transcript_biotype "protein_coding";gene_id "XLOC_024815";gene_name "STK10";class_code "=";oId "Pancreas_00283501";is.last "FALSE";is.first "FALSE";is.singleExon "FALSE"
chr5	transdecoder	CDS	172055588	172055776	.	-	0	transcript_id "DNTX_00193557";transcript_type "protein_coding";transcript_biotype "protein_coding";gene_id "XLOC_024815";gene_name "STK10";class_code "=";oId "Pancreas_00283501";is.last "FALSE";is.first "FALSE";is.singleExon "FALSE"
chr5	transdecoder	CDS	172057349	172057473	.	-	2	transcript_id "DNTX_00193557";transcript_type "protein_coding";transcript_biotype "protein_coding";gene_id "XLOC_024815";gene_name "STK10";class_code "=";oId "Pancreas_00283501";is.last "FALSE";is.first "FALSE";is.singleExon "FALSE"
chr5	transdecoder	CDS	172061139	172061268	.	-	0	transcript_id "DNTX_00193557";transcript_type "protein_coding";transcript_biotype "protein_coding";gene_id "XLOC_024815";gene_name "STK10";class_code "=";oId "Pancreas_00283501";is.last "FALSE";is.first "FALSE";is.singleExon "FALSE"
chr5	transdecoder	CDS	172064720	172064812	.	-	0	transcript_id "DNTX_00193557";transcript_type "protein_coding";transcript_biotype "protein_coding";gene_id "XLOC_024815";gene_name "STK10";class_code "=";oId "Pancreas_00283501";is.last "FALSE";is.first "FALSE";is.singleExon "FALSE"
chr5	transdecoder	CDS	172082326	172082505	.	-	0	transcript_id "DNTX_00193557";transcript_type "protein_coding";transcript_biotype "protein_coding";gene_id "XLOC_024815";gene_name "STK10";class_code "=";oId "Pancreas_00283501";is.last "FALSE";is.first "FALSE";is.singleExon "FALSE"
chr5	transdecoder	CDS	172082961	172083084	.	-	1	transcript_id "DNTX_00193557";transcript_type "protein_coding";transcript_biotype "protein_coding";gene_id "XLOC_024815";gene_name "STK10";class_code "=";oId "Pancreas_00283501";is.last "FALSE";is.first "FALSE";is.singleExon "FALSE"
chr5	transdecoder	CDS	172090232	172090362	.	-	0	transcript_id "DNTX_00193557";transcript_type "protein_coding";transcript_biotype "protein_coding";gene_id "XLOC_024815";gene_name "STK10";class_code "=";oId "Pancreas_00283501";is.last "FALSE";is.first "FALSE";is.singleExon "FALSE"
chr5	transdecoder	CDS	172093412	172093960	.	-	0	transcript_id "DNTX_00193557";transcript_type "protein_coding";transcript_biotype "protein_coding";gene_id "XLOC_024815";gene_name "STK10";class_code "=";oId "Pancreas_00283501";is.last "FALSE";is.first "FALSE";is.singleExon "FALSE"
chr5	transdecoder	CDS	172096426	172096560	.	-	0	transcript_id "DNTX_00193557";transcript_type "protein_coding";transcript_biotype "protein_coding";gene_id "XLOC_024815";gene_name "STK10";class_code "=";oId "Pancreas_00283501";is.last "FALSE";is.first "FALSE";is.singleExon "FALSE"
chr5	transdecoder	CDS	172105656	172105737	.	-	1	transcript_id "DNTX_00193557";transcript_type "protein_coding";transcript_biotype "protein_coding";gene_id "XLOC_024815";gene_name "STK10";class_code "=";oId "Pancreas_00283501";is.last "FALSE";is.first "FALSE";is.singleExon "FALSE"
chr5	transdecoder	CDS	172106620	172106814	.	-	1	transcript_id "DNTX_00193557";transcript_type "protein_coding";transcript_biotype "protein_coding";gene_id "XLOC_024815";gene_name "STK10";class_code "=";oId "Pancreas_00283501";is.last "FALSE";is.first "FALSE";is.singleExon "FALSE"
chr5	transdecoder	CDS	172107780	172107852	.	-	2	transcript_id "DNTX_00193557";transcript_type "protein_coding";transcript_biotype "protein_coding";gene_id "XLOC_024815";gene_name "STK10";class_code "=";oId "Pancreas_00283501";is.last "FALSE";is.first "FALSE";is.singleExon "FALSE"
chr5	transdecoder	CDS	172117481	172117630	.	-	2	transcript_id "DNTX_00193557";transcript_type "protein_coding";transcript_biotype "protein_coding";gene_id "XLOC_024815";gene_name "STK10";class_code "=";oId "Pancreas_00283501";is.last "FALSE";is.first "FALSE";is.singleExon "FALSE"
chr5	transdecoder	CDS	172127373	172127421	.	-	0	transcript_id "DNTX_00193557";transcript_type "protein_coding";transcript_biotype "protein_coding";gene_id "XLOC_024815";gene_name "STK10";class_code "=";oId "Pancreas_00283501";is.last "FALSE";is.first "FALSE";is.singleExon "FALSE"
chr5	transdecoder	CDS	172156624	172156788	.	-	0	transcript_id "DNTX_00193557";transcript_type "protein_coding";transcript_biotype "protein_coding";gene_id "XLOC_024815";gene_name "STK10";class_code "=";oId "Pancreas_00283501";is.last "FALSE";is.first "FALSE";is.singleExon "FALSE"
chr5	transdecoder	CDS	172187887	172188042	.	-	0	transcript_id "DNTX_00193557";transcript_type "protein_coding";transcript_biotype "protein_coding";gene_id "XLOC_024815";gene_name "STK10";class_code "=";oId "Pancreas_00283501";is.last "FALSE";is.first "FALSE";is.singleExon "FALSE"
chr5	transdecoder	stop_codon	172044882	172044884	.	-	0	transcript_id "DNTX_00193557";transcript_type "protein_coding";transcript_biotype "protein_coding";gene_id "XLOC_024815";gene_name "STK10";class_code "=";oId "Pancreas_00283501";is.last "FALSE";is.first "FALSE";is.singleExon "FALSE"
chr5	transdecoder	three_prime_UTR	172042073	172044881	.	-	.	transcript_id "DNTX_00193557";transcript_type "protein_coding";transcript_biotype "protein_coding";gene_id "XLOC_024815";gene_name "STK10";class_code "=";oId "Pancreas_00283501";is.last "FALSE";is.first "FALSE";is.singleExon "FALSE"
chr5	transdecoder	transcript	172042073	172188386	.	-	.	transcript_id "DNTX_00198453";transcript_type "protein_coding";transcript_biotype "protein_coding";gene_id "XLOC_024815";gene_name "STK10";class_code "j";oId "Brain-Cerebellum_00339116";is.last "FALSE";is.first "FALSE";is.singleExon "FALSE"
chr5	transdecoder	exon	172042073	172045022	.	-	.	transcript_id "DNTX_00198453";transcript_type "protein_coding";transcript_biotype "protein_coding";exon_number "19";gene_id "XLOC_024815";gene_name "STK10";class_code "j";oId "Brain-Cerebellum_00339116";is.last "TRUE";is.first "FALSE";is.singleExon "FALSE"
chr5	transdecoder	exon	172052929	172053042	.	-	.	transcript_id "DNTX_00198453";transcript_type "protein_coding";transcript_biotype "protein_coding";exon_number "18";gene_id "XLOC_024815";gene_name "STK10";class_code "j";oId "Brain-Cerebellum_00339116";is.last "FALSE";is.first "FALSE";is.singleExon "FALSE"
chr5	transdecoder	exon	172054569	172054694	.	-	.	transcript_id "DNTX_00198453";transcript_type "protein_coding";transcript_biotype "protein_coding";exon_number "17";gene_id "XLOC_024815";gene_name "STK10";class_code "j";oId "Brain-Cerebellum_00339116";is.last "FALSE";is.first "FALSE";is.singleExon "FALSE"
chr5	transdecoder	exon	172055588	172055776	.	-	.	transcript_id "DNTX_00198453";transcript_type "protein_coding";transcript_biotype "protein_coding";exon_number "16";gene_id "XLOC_024815";gene_name "STK10";class_code "j";oId "Brain-Cerebellum_00339116";is.last "FALSE";is.first "FALSE";is.singleExon "FALSE"
chr5	transdecoder	exon	172057349	172057473	.	-	.	transcript_id "DNTX_00198453";transcript_type "protein_coding";transcript_biotype "protein_coding";exon_number "15";gene_id "XLOC_024815";gene_name "STK10";class_code "j";oId "Brain-Cerebellum_00339116";is.last "FALSE";is.first "FALSE";is.singleExon "FALSE"
chr5	transdecoder	exon	172061139	172061268	.	-	.	transcript_id "DNTX_00198453";transcript_type "protein_coding";transcript_biotype "protein_coding";exon_number "14";gene_id "XLOC_024815";gene_name "STK10";class_code "j";oId "Brain-Cerebellum_00339116";is.last "FALSE";is.first "FALSE";is.singleExon "FALSE"
chr5	transdecoder	exon	172064720	172064812	.	-	.	transcript_id "DNTX_00198453";transcript_type "protein_coding";transcript_biotype "protein_coding";exon_number "13";gene_id "XLOC_024815";gene_name "STK10";class_code "j";oId "Brain-Cerebellum_00339116";is.last "FALSE";is.first "FALSE";is.singleExon "FALSE"
chr5	transdecoder	exon	172082326	172082505	.	-	.	transcript_id "DNTX_00198453";transcript_type "protein_coding";transcript_biotype "protein_coding";exon_number "12";gene_id "XLOC_024815";gene_name "STK10";class_code "j";oId "Brain-Cerebellum_00339116";is.last "FALSE";is.first "FALSE";is.singleExon "FALSE"
chr5	transdecoder	exon	172082961	172083084	.	-	.	transcript_id "DNTX_00198453";transcript_type "protein_coding";transcript_biotype "protein_coding";exon_number "11";gene_id "XLOC_024815";gene_name "STK10";class_code "j";oId "Brain-Cerebellum_00339116";is.last "FALSE";is.first "FALSE";is.singleExon "FALSE"
chr5	transdecoder	exon	172090232	172090362	.	-	.	transcript_id "DNTX_00198453";transcript_type "protein_coding";transcript_biotype "protein_coding";exon_number "10";gene_id "XLOC_024815";gene_name "STK10";class_code "j";oId "Brain-Cerebellum_00339116";is.last "FALSE";is.first "FALSE";is.singleExon "FALSE"
chr5	transdecoder	exon	172093412	172093960	.	-	.	transcript_id "DNTX_00198453";transcript_type "protein_coding";transcript_biotype "protein_coding";exon_number "9";gene_id "XLOC_024815";gene_name "STK10";class_code "j";oId "Brain-Cerebellum_00339116";is.last "FALSE";is.first "FALSE";is.singleExon "FALSE"
chr5	transdecoder	exon	172096426	172096560	.	-	.	transcript_id "DNTX_00198453";transcript_type "protein_coding";transcript_biotype "protein_coding";exon_number "8";gene_id "XLOC_024815";gene_name "STK10";class_code "j";oId "Brain-Cerebellum_00339116";is.last "FALSE";is.first "FALSE";is.singleExon "FALSE"
chr5	transdecoder	exon	172105656	172105737	.	-	.	transcript_id "DNTX_00198453";transcript_type "protein_coding";transcript_biotype "protein_coding";exon_number "7";gene_id "XLOC_024815";gene_name "STK10";class_code "j";oId "Brain-Cerebellum_00339116";is.last "FALSE";is.first "FALSE";is.singleExon "FALSE"
chr5	transdecoder	exon	172106620	172107034	.	-	.	transcript_id "DNTX_00198453";transcript_type "protein_coding";transcript_biotype "protein_coding";exon_number "6";gene_id "XLOC_024815";gene_name "STK10";class_code "j";oId "Brain-Cerebellum_00339116";is.last "FALSE";novel_exon_id "nvl_exon163244";novel_exon_type "RI";is.first "FALSE";is.singleExon "FALSE"
chr5	transdecoder	exon	172107780	172107852	.	-	.	transcript_id "DNTX_00198453";transcript_type "protein_coding";transcript_biotype "protein_coding";exon_number "5";gene_id "XLOC_024815";gene_name "STK10";class_code "j";oId "Brain-Cerebellum_00339116";is.last "FALSE";is.first "FALSE";is.singleExon "FALSE"
chr5	transdecoder	exon	172117481	172117630	.	-	.	transcript_id "DNTX_00198453";transcript_type "protein_coding";transcript_biotype "protein_coding";exon_number "4";gene_id "XLOC_024815";gene_name "STK10";class_code "j";oId "Brain-Cerebellum_00339116";is.last "FALSE";is.first "FALSE";is.singleExon "FALSE"
chr5	transdecoder	exon	172127373	172127421	.	-	.	transcript_id "DNTX_00198453";transcript_type "protein_coding";transcript_biotype "protein_coding";exon_number "3";gene_id "XLOC_024815";gene_name "STK10";class_code "j";oId "Brain-Cerebellum_00339116";is.last "FALSE";is.first "FALSE";is.singleExon "FALSE"
chr5	transdecoder	exon	172156624	172156788	.	-	.	transcript_id "DNTX_00198453";transcript_type "protein_coding";transcript_biotype "protein_coding";exon_number "2";gene_id "XLOC_024815";gene_name "STK10";class_code "j";oId "Brain-Cerebellum_00339116";is.last "FALSE";is.first "FALSE";is.singleExon "FALSE"
chr5	transdecoder	exon	172187887	172188386	.	-	.	transcript_id "DNTX_00198453";transcript_type "protein_coding";transcript_biotype "protein_coding";exon_number "1";gene_id "XLOC_024815";gene_name "STK10";class_code "j";oId "Brain-Cerebellum_00339116";is.last "FALSE";is.first "TRUE";is.singleExon "FALSE"
chr5	transdecoder	five_prime_UTR	172106934	172107034	.	-	.	transcript_id "DNTX_00198453";transcript_type "protein_coding";transcript_biotype "protein_coding";gene_id "XLOC_024815";gene_name "STK10";class_code "j";oId "Brain-Cerebellum_00339116";is.last "FALSE";is.first "FALSE";is.singleExon "FALSE"
chr5	transdecoder	five_prime_UTR	172107780	172107852	.	-	.	transcript_id "DNTX_00198453";transcript_type "protein_coding";transcript_biotype "protein_coding";gene_id "XLOC_024815";gene_name "STK10";class_code "j";oId "Brain-Cerebellum_00339116";is.last "FALSE";is.first "FALSE";is.singleExon "FALSE"
chr5	transdecoder	five_prime_UTR	172117481	172117630	.	-	.	transcript_id "DNTX_00198453";transcript_type "protein_coding";transcript_biotype "protein_coding";gene_id "XLOC_024815";gene_name "STK10";class_code "j";oId "Brain-Cerebellum_00339116";is.last "FALSE";is.first "FALSE";is.singleExon "FALSE"
chr5	transdecoder	five_prime_UTR	172127373	172127421	.	-	.	transcript_id "DNTX_00198453";transcript_type "protein_coding";transcript_biotype "protein_coding";gene_id "XLOC_024815";gene_name "STK10";class_code "j";oId "Brain-Cerebellum_00339116";is.last "FALSE";is.first "FALSE";is.singleExon "FALSE"
chr5	transdecoder	five_prime_UTR	172156624	172156788	.	-	.	transcript_id "DNTX_00198453";transcript_type "protein_coding";transcript_biotype "protein_coding";gene_id "XLOC_024815";gene_name "STK10";class_code "j";oId "Brain-Cerebellum_00339116";is.last "FALSE";is.first "FALSE";is.singleExon "FALSE"
chr5	transdecoder	five_prime_UTR	172187887	172188386	.	-	.	transcript_id "DNTX_00198453";transcript_type "protein_coding";transcript_biotype "protein_coding";gene_id "XLOC_024815";gene_name "STK10";class_code "j";oId "Brain-Cerebellum_00339116";is.last "FALSE";is.first "TRUE";is.singleExon "FALSE"
chr5	transdecoder	start_codon	172106931	172106933	.	-	0	transcript_id "DNTX_00198453";transcript_type "protein_coding";transcript_biotype "protein_coding";gene_id "XLOC_024815";gene_name "STK10";class_code "j";oId "Brain-Cerebellum_00339116";is.last "FALSE";is.first "FALSE";is.singleExon "FALSE"
chr5	transdecoder	CDS	172044885	172045022	.	-	0	transcript_id "DNTX_00198453";transcript_type "protein_coding";transcript_biotype "protein_coding";gene_id "XLOC_024815";gene_name "STK10";class_code "j";oId "Brain-Cerebellum_00339116";is.last "FALSE";is.first "FALSE";is.singleExon "FALSE"
chr5	transdecoder	CDS	172052929	172053042	.	-	0	transcript_id "DNTX_00198453";transcript_type "protein_coding";transcript_biotype "protein_coding";gene_id "XLOC_024815";gene_name "STK10";class_code "j";oId "Brain-Cerebellum_00339116";is.last "FALSE";is.first "FALSE";is.singleExon "FALSE"
chr5	transdecoder	CDS	172054569	172054694	.	-	0	transcript_id "DNTX_00198453";transcript_type "protein_coding";transcript_biotype "protein_coding";gene_id "XLOC_024815";gene_name "STK10";class_code "j";oId "Brain-Cerebellum_00339116";is.last "FALSE";is.first "FALSE";is.singleExon "FALSE"
chr5	transdecoder	CDS	172055588	172055776	.	-	0	transcript_id "DNTX_00198453";transcript_type "protein_coding";transcript_biotype "protein_coding";gene_id "XLOC_024815";gene_name "STK10";class_code "j";oId "Brain-Cerebellum_00339116";is.last "FALSE";is.first "FALSE";is.singleExon "FALSE"
chr5	transdecoder	CDS	172057349	172057473	.	-	2	transcript_id "DNTX_00198453";transcript_type "protein_coding";transcript_biotype "protein_coding";gene_id "XLOC_024815";gene_name "STK10";class_code "j";oId "Brain-Cerebellum_00339116";is.last "FALSE";is.first "FALSE";is.singleExon "FALSE"
chr5	transdecoder	CDS	172061139	172061268	.	-	0	transcript_id "DNTX_00198453";transcript_type "protein_coding";transcript_biotype "protein_coding";gene_id "XLOC_024815";gene_name "STK10";class_code "j";oId "Brain-Cerebellum_00339116";is.last "FALSE";is.first "FALSE";is.singleExon "FALSE"
chr5	transdecoder	CDS	172064720	172064812	.	-	0	transcript_id "DNTX_00198453";transcript_type "protein_coding";transcript_biotype "protein_coding";gene_id "XLOC_024815";gene_name "STK10";class_code "j";oId "Brain-Cerebellum_00339116";is.last "FALSE";is.first "FALSE";is.singleExon "FALSE"
chr5	transdecoder	CDS	172082326	172082505	.	-	0	transcript_id "DNTX_00198453";transcript_type "protein_coding";transcript_biotype "protein_coding";gene_id "XLOC_024815";gene_name "STK10";class_code "j";oId "Brain-Cerebellum_00339116";is.last "FALSE";is.first "FALSE";is.singleExon "FALSE"
chr5	transdecoder	CDS	172082961	172083084	.	-	1	transcript_id "DNTX_00198453";transcript_type "protein_coding";transcript_biotype "protein_coding";gene_id "XLOC_024815";gene_name "STK10";class_code "j";oId "Brain-Cerebellum_00339116";is.last "FALSE";is.first "FALSE";is.singleExon "FALSE"
chr5	transdecoder	CDS	172090232	172090362	.	-	0	transcript_id "DNTX_00198453";transcript_type "protein_coding";transcript_biotype "protein_coding";gene_id "XLOC_024815";gene_name "STK10";class_code "j";oId "Brain-Cerebellum_00339116";is.last "FALSE";is.first "FALSE";is.singleExon "FALSE"
chr5	transdecoder	CDS	172093412	172093960	.	-	0	transcript_id "DNTX_00198453";transcript_type "protein_coding";transcript_biotype "protein_coding";gene_id "XLOC_024815";gene_name "STK10";class_code "j";oId "Brain-Cerebellum_00339116";is.last "FALSE";is.first "FALSE";is.singleExon "FALSE"
chr5	transdecoder	CDS	172096426	172096560	.	-	0	transcript_id "DNTX_00198453";transcript_type "protein_coding";transcript_biotype "protein_coding";gene_id "XLOC_024815";gene_name "STK10";class_code "j";oId "Brain-Cerebellum_00339116";is.last "FALSE";is.first "FALSE";is.singleExon "FALSE"
chr5	transdecoder	CDS	172105656	172105737	.	-	1	transcript_id "DNTX_00198453";transcript_type "protein_coding";transcript_biotype "protein_coding";gene_id "XLOC_024815";gene_name "STK10";class_code "j";oId "Brain-Cerebellum_00339116";is.last "FALSE";is.first "FALSE";is.singleExon "FALSE"
chr5	transdecoder	CDS	172106620	172106933	.	-	0	transcript_id "DNTX_00198453";transcript_type "protein_coding";transcript_biotype "protein_coding";gene_id "XLOC_024815";gene_name "STK10";class_code "j";oId "Brain-Cerebellum_00339116";is.last "FALSE";is.first "FALSE";is.singleExon "FALSE"
chr5	transdecoder	stop_codon	172044882	172044884	.	-	0	transcript_id "DNTX_00198453";transcript_type "protein_coding";transcript_biotype "protein_coding";gene_id "XLOC_024815";gene_name "STK10";class_code "j";oId "Brain-Cerebellum_00339116";is.last "FALSE";is.first "FALSE";is.singleExon "FALSE"
chr5	transdecoder	three_prime_UTR	172042073	172044881	.	-	.	transcript_id "DNTX_00198453";transcript_type "protein_coding";transcript_biotype "protein_coding";gene_id "XLOC_024815";gene_name "STK10";class_code "j";oId "Brain-Cerebellum_00339116";is.last "FALSE";is.first "FALSE";is.singleExon "FALSE"
chr5	transdecoder	transcript	172042073	172189021	.	-	.	transcript_id "DNTX_00198451";transcript_type "protein_coding";transcript_biotype "protein_coding";gene_id "XLOC_024815";gene_name "STK10";class_code "j";oId "Brain-CerebellarHemisphere_00328857";is.last "FALSE";is.first "FALSE";is.singleExon "FALSE"
chr5	transdecoder	exon	172042073	172045022	.	-	.	transcript_id "DNTX_00198451";transcript_type "protein_coding";transcript_biotype "protein_coding";exon_number "19";gene_id "XLOC_024815";gene_name "STK10";class_code "j";oId "Brain-CerebellarHemisphere_00328857";is.last "TRUE";is.first "FALSE";is.singleExon "FALSE"
chr5	transdecoder	exon	172052929	172053042	.	-	.	transcript_id "DNTX_00198451";transcript_type "protein_coding";transcript_biotype "protein_coding";exon_number "18";gene_id "XLOC_024815";gene_name "STK10";class_code "j";oId "Brain-CerebellarHemisphere_00328857";is.last "FALSE";is.first "FALSE";is.singleExon "FALSE"
chr5	transdecoder	exon	172054569	172054694	.	-	.	transcript_id "DNTX_00198451";transcript_type "protein_coding";transcript_biotype "protein_coding";exon_number "17";gene_id "XLOC_024815";gene_name "STK10";class_code "j";oId "Brain-CerebellarHemisphere_00328857";is.last "FALSE";is.first "FALSE";is.singleExon "FALSE"
chr5	transdecoder	exon	172055588	172055776	.	-	.	transcript_id "DNTX_00198451";transcript_type "protein_coding";transcript_biotype "protein_coding";exon_number "16";gene_id "XLOC_024815";gene_name "STK10";class_code "j";oId "Brain-CerebellarHemisphere_00328857";is.last "FALSE";is.first "FALSE";is.singleExon "FALSE"
chr5	transdecoder	exon	172057349	172057473	.	-	.	transcript_id "DNTX_00198451";transcript_type "protein_coding";transcript_biotype "protein_coding";exon_number "15";gene_id "XLOC_024815";gene_name "STK10";class_code "j";oId "Brain-CerebellarHemisphere_00328857";is.last "FALSE";is.first "FALSE";is.singleExon "FALSE"
chr5	transdecoder	exon	172061139	172061268	.	-	.	transcript_id "DNTX_00198451";transcript_type "protein_coding";transcript_biotype "protein_coding";exon_number "14";gene_id "XLOC_024815";gene_name "STK10";class_code "j";oId "Brain-CerebellarHemisphere_00328857";is.last "FALSE";is.first "FALSE";is.singleExon "FALSE"
chr5	transdecoder	exon	172064720	172064812	.	-	.	transcript_id "DNTX_00198451";transcript_type "protein_coding";transcript_biotype "protein_coding";exon_number "13";gene_id "XLOC_024815";gene_name "STK10";class_code "j";oId "Brain-CerebellarHemisphere_00328857";is.last "FALSE";is.first "FALSE";is.singleExon "FALSE"
chr5	transdecoder	exon	172082326	172082505	.	-	.	transcript_id "DNTX_00198451";transcript_type "protein_coding";transcript_biotype "protein_coding";exon_number "12";gene_id "XLOC_024815";gene_name "STK10";class_code "j";oId "Brain-CerebellarHemisphere_00328857";is.last "FALSE";is.first "FALSE";is.singleExon "FALSE"
chr5	transdecoder	exon	172082961	172083084	.	-	.	transcript_id "DNTX_00198451";transcript_type "protein_coding";transcript_biotype "protein_coding";exon_number "11";gene_id "XLOC_024815";gene_name "STK10";class_code "j";oId "Brain-CerebellarHemisphere_00328857";is.last "FALSE";is.first "FALSE";is.singleExon "FALSE"
chr5	transdecoder	exon	172090232	172090362	.	-	.	transcript_id "DNTX_00198451";transcript_type "protein_coding";transcript_biotype "protein_coding";exon_number "10";gene_id "XLOC_024815";gene_name "STK10";class_code "j";oId "Brain-CerebellarHemisphere_00328857";is.last "FALSE";is.first "FALSE";is.singleExon "FALSE"
chr5	transdecoder	exon	172093412	172093960	.	-	.	transcript_id "DNTX_00198451";transcript_type "protein_coding";transcript_biotype "protein_coding";exon_number "9";gene_id "XLOC_024815";gene_name "STK10";class_code "j";oId "Brain-CerebellarHemisphere_00328857";is.last "FALSE";is.first "FALSE";is.singleExon "FALSE"
chr5	transdecoder	exon	172096426	172096560	.	-	.	transcript_id "DNTX_00198451";transcript_type "protein_coding";transcript_biotype "protein_coding";exon_number "8";gene_id "XLOC_024815";gene_name "STK10";class_code "j";oId "Brain-CerebellarHemisphere_00328857";is.last "FALSE";is.first "FALSE";is.singleExon "FALSE"
chr5	transdecoder	exon	172105656	172105737	.	-	.	transcript_id "DNTX_00198451";transcript_type "protein_coding";transcript_biotype "protein_coding";exon_number "7";gene_id "XLOC_024815";gene_name "STK10";class_code "j";oId "Brain-CerebellarHemisphere_00328857";is.last "FALSE";is.first "FALSE";is.singleExon "FALSE"
chr5	transdecoder	exon	172106620	172107073	.	-	.	transcript_id "DNTX_00198451";transcript_type "protein_coding";transcript_biotype "protein_coding";exon_number "6";gene_id "XLOC_024815";gene_name "STK10";class_code "j";oId "Brain-CerebellarHemisphere_00328857";is.last "FALSE";novel_exon_id "nvl_exon163245";novel_exon_type "RI";is.first "FALSE";is.singleExon "FALSE"
chr5	transdecoder	exon	172107780	172107852	.	-	.	transcript_id "DNTX_00198451";transcript_type "protein_coding";transcript_biotype "protein_coding";exon_number "5";gene_id "XLOC_024815";gene_name "STK10";class_code "j";oId "Brain-CerebellarHemisphere_00328857";is.last "FALSE";is.first "FALSE";is.singleExon "FALSE"
chr5	transdecoder	exon	172117481	172117630	.	-	.	transcript_id "DNTX_00198451";transcript_type "protein_coding";transcript_biotype "protein_coding";exon_number "4";gene_id "XLOC_024815";gene_name "STK10";class_code "j";oId "Brain-CerebellarHemisphere_00328857";is.last "FALSE";is.first "FALSE";is.singleExon "FALSE"
chr5	transdecoder	exon	172127373	172127421	.	-	.	transcript_id "DNTX_00198451";transcript_type "protein_coding";transcript_biotype "protein_coding";exon_number "3";gene_id "XLOC_024815";gene_name "STK10";class_code "j";oId "Brain-CerebellarHemisphere_00328857";is.last "FALSE";is.first "FALSE";is.singleExon "FALSE"
chr5	transdecoder	exon	172156624	172156788	.	-	.	transcript_id "DNTX_00198451";transcript_type "protein_coding";transcript_biotype "protein_coding";exon_number "2";gene_id "XLOC_024815";gene_name "STK10";class_code "j";oId "Brain-CerebellarHemisphere_00328857";is.last "FALSE";is.first "FALSE";is.singleExon "FALSE"
chr5	transdecoder	exon	172187887	172189021	.	-	.	transcript_id "DNTX_00198451";transcript_type "protein_coding";transcript_biotype "protein_coding";exon_number "1";gene_id "XLOC_024815";gene_name "STK10";class_code "j";oId "Brain-CerebellarHemisphere_00328857";is.last "FALSE";novel_exon_id "nvl_exon163246";novel_exon_type "A3SS";is.first "TRUE";is.singleExon "FALSE"
chr5	transdecoder	five_prime_UTR	172106934	172107073	.	-	.	transcript_id "DNTX_00198451";transcript_type "protein_coding";transcript_biotype "protein_coding";gene_id "XLOC_024815";gene_name "STK10";class_code "j";oId "Brain-CerebellarHemisphere_00328857";is.last "FALSE";is.first "FALSE";is.singleExon "FALSE"
chr5	transdecoder	five_prime_UTR	172107780	172107852	.	-	.	transcript_id "DNTX_00198451";transcript_type "protein_coding";transcript_biotype "protein_coding";gene_id "XLOC_024815";gene_name "STK10";class_code "j";oId "Brain-CerebellarHemisphere_00328857";is.last "FALSE";is.first "FALSE";is.singleExon "FALSE"
chr5	transdecoder	five_prime_UTR	172117481	172117630	.	-	.	transcript_id "DNTX_00198451";transcript_type "protein_coding";transcript_biotype "protein_coding";gene_id "XLOC_024815";gene_name "STK10";class_code "j";oId "Brain-CerebellarHemisphere_00328857";is.last "FALSE";is.first "FALSE";is.singleExon "FALSE"
chr5	transdecoder	five_prime_UTR	172127373	172127421	.	-	.	transcript_id "DNTX_00198451";transcript_type "protein_coding";transcript_biotype "protein_coding";gene_id "XLOC_024815";gene_name "STK10";class_code "j";oId "Brain-CerebellarHemisphere_00328857";is.last "FALSE";is.first "FALSE";is.singleExon "FALSE"
chr5	transdecoder	five_prime_UTR	172156624	172156788	.	-	.	transcript_id "DNTX_00198451";transcript_type "protein_coding";transcript_biotype "protein_coding";gene_id "XLOC_024815";gene_name "STK10";class_code "j";oId "Brain-CerebellarHemisphere_00328857";is.last "FALSE";is.first "FALSE";is.singleExon "FALSE"
chr5	transdecoder	five_prime_UTR	172187887	172189021	.	-	.	transcript_id "DNTX_00198451";transcript_type "protein_coding";transcript_biotype "protein_coding";gene_id "XLOC_024815";gene_name "STK10";class_code "j";oId "Brain-CerebellarHemisphere_00328857";is.last "FALSE";novel_exon_id "nvl_exon163246";novel_exon_type "A3SS";is.first "TRUE";is.singleExon "FALSE"
chr5	transdecoder	start_codon	172106931	172106933	.	-	0	transcript_id "DNTX_00198451";transcript_type "protein_coding";transcript_biotype "protein_coding";gene_id "XLOC_024815";gene_name "STK10";class_code "j";oId "Brain-CerebellarHemisphere_00328857";is.last "FALSE";is.first "FALSE";is.singleExon "FALSE"
chr5	transdecoder	CDS	172044885	172045022	.	-	0	transcript_id "DNTX_00198451";transcript_type "protein_coding";transcript_biotype "protein_coding";gene_id "XLOC_024815";gene_name "STK10";class_code "j";oId "Brain-CerebellarHemisphere_00328857";is.last "FALSE";is.first "FALSE";is.singleExon "FALSE"
chr5	transdecoder	CDS	172052929	172053042	.	-	0	transcript_id "DNTX_00198451";transcript_type "protein_coding";transcript_biotype "protein_coding";gene_id "XLOC_024815";gene_name "STK10";class_code "j";oId "Brain-CerebellarHemisphere_00328857";is.last "FALSE";is.first "FALSE";is.singleExon "FALSE"
chr5	transdecoder	CDS	172054569	172054694	.	-	0	transcript_id "DNTX_00198451";transcript_type "protein_coding";transcript_biotype "protein_coding";gene_id "XLOC_024815";gene_name "STK10";class_code "j";oId "Brain-CerebellarHemisphere_00328857";is.last "FALSE";is.first "FALSE";is.singleExon "FALSE"
chr5	transdecoder	CDS	172055588	172055776	.	-	0	transcript_id "DNTX_00198451";transcript_type "protein_coding";transcript_biotype "protein_coding";gene_id "XLOC_024815";gene_name "STK10";class_code "j";oId "Brain-CerebellarHemisphere_00328857";is.last "FALSE";is.first "FALSE";is.singleExon "FALSE"
chr5	transdecoder	CDS	172057349	172057473	.	-	2	transcript_id "DNTX_00198451";transcript_type "protein_coding";transcript_biotype "protein_coding";gene_id "XLOC_024815";gene_name "STK10";class_code "j";oId "Brain-CerebellarHemisphere_00328857";is.last "FALSE";is.first "FALSE";is.singleExon "FALSE"
chr5	transdecoder	CDS	172061139	172061268	.	-	0	transcript_id "DNTX_00198451";transcript_type "protein_coding";transcript_biotype "protein_coding";gene_id "XLOC_024815";gene_name "STK10";class_code "j";oId "Brain-CerebellarHemisphere_00328857";is.last "FALSE";is.first "FALSE";is.singleExon "FALSE"
chr5	transdecoder	CDS	172064720	172064812	.	-	0	transcript_id "DNTX_00198451";transcript_type "protein_coding";transcript_biotype "protein_coding";gene_id "XLOC_024815";gene_name "STK10";class_code "j";oId "Brain-CerebellarHemisphere_00328857";is.last "FALSE";is.first "FALSE";is.singleExon "FALSE"
chr5	transdecoder	CDS	172082326	172082505	.	-	0	transcript_id "DNTX_00198451";transcript_type "protein_coding";transcript_biotype "protein_coding";gene_id "XLOC_024815";gene_name "STK10";class_code "j";oId "Brain-CerebellarHemisphere_00328857";is.last "FALSE";is.first "FALSE";is.singleExon "FALSE"
chr5	transdecoder	CDS	172082961	172083084	.	-	1	transcript_id "DNTX_00198451";transcript_type "protein_coding";transcript_biotype "protein_coding";gene_id "XLOC_024815";gene_name "STK10";class_code "j";oId "Brain-CerebellarHemisphere_00328857";is.last "FALSE";is.first "FALSE";is.singleExon "FALSE"
chr5	transdecoder	CDS	172090232	172090362	.	-	0	transcript_id "DNTX_00198451";transcript_type "protein_coding";transcript_biotype "protein_coding";gene_id "XLOC_024815";gene_name "STK10";class_code "j";oId "Brain-CerebellarHemisphere_00328857";is.last "FALSE";is.first "FALSE";is.singleExon "FALSE"
chr5	transdecoder	CDS	172093412	172093960	.	-	0	transcript_id "DNTX_00198451";transcript_type "protein_coding";transcript_biotype "protein_coding";gene_id "XLOC_024815";gene_name "STK10";class_code "j";oId "Brain-CerebellarHemisphere_00328857";is.last "FALSE";is.first "FALSE";is.singleExon "FALSE"
chr5	transdecoder	CDS	172096426	172096560	.	-	0	transcript_id "DNTX_00198451";transcript_type "protein_coding";transcript_biotype "protein_coding";gene_id "XLOC_024815";gene_name "STK10";class_code "j";oId "Brain-CerebellarHemisphere_00328857";is.last "FALSE";is.first "FALSE";is.singleExon "FALSE"
chr5	transdecoder	CDS	172105656	172105737	.	-	1	transcript_id "DNTX_00198451";transcript_type "protein_coding";transcript_biotype "protein_coding";gene_id "XLOC_024815";gene_name "STK10";class_code "j";oId "Brain-CerebellarHemisphere_00328857";is.last "FALSE";is.first "FALSE";is.singleExon "FALSE"
chr5	transdecoder	CDS	172106620	172106933	.	-	0	transcript_id "DNTX_00198451";transcript_type "protein_coding";transcript_biotype "protein_coding";gene_id "XLOC_024815";gene_name "STK10";class_code "j";oId "Brain-CerebellarHemisphere_00328857";is.last "FALSE";is.first "FALSE";is.singleExon "FALSE"
chr5	transdecoder	stop_codon	172044882	172044884	.	-	0	transcript_id "DNTX_00198451";transcript_type "protein_coding";transcript_biotype "protein_coding";gene_id "XLOC_024815";gene_name "STK10";class_code "j";oId "Brain-CerebellarHemisphere_00328857";is.last "FALSE";is.first "FALSE";is.singleExon "FALSE"
chr5	transdecoder	three_prime_UTR	172042073	172044881	.	-	.	transcript_id "DNTX_00198451";transcript_type "protein_coding";transcript_biotype "protein_coding";gene_id "XLOC_024815";gene_name "STK10";class_code "j";oId "Brain-CerebellarHemisphere_00328857";is.last "FALSE";is.first "FALSE";is.singleExon "FALSE"
chr5	transdecoder	transcript	172042073	172189107	.	-	.	transcript_id "DNTX_00198452";transcript_type "protein_coding";transcript_biotype "protein_coding";gene_id "XLOC_024815";gene_name "STK10";class_code "j";oId "Brain-CerebellarHemisphere_00333121";is.last "FALSE";is.first "FALSE";is.singleExon "FALSE"
chr5	transdecoder	exon	172042073	172045022	.	-	.	transcript_id "DNTX_00198452";transcript_type "protein_coding";transcript_biotype "protein_coding";exon_number "19";gene_id "XLOC_024815";gene_name "STK10";class_code "j";oId "Brain-CerebellarHemisphere_00333121";is.last "TRUE";is.first "FALSE";is.singleExon "FALSE"
chr5	transdecoder	exon	172052929	172053042	.	-	.	transcript_id "DNTX_00198452";transcript_type "protein_coding";transcript_biotype "protein_coding";exon_number "18";gene_id "XLOC_024815";gene_name "STK10";class_code "j";oId "Brain-CerebellarHemisphere_00333121";is.last "FALSE";is.first "FALSE";is.singleExon "FALSE"
chr5	transdecoder	exon	172054569	172054694	.	-	.	transcript_id "DNTX_00198452";transcript_type "protein_coding";transcript_biotype "protein_coding";exon_number "17";gene_id "XLOC_024815";gene_name "STK10";class_code "j";oId "Brain-CerebellarHemisphere_00333121";is.last "FALSE";is.first "FALSE";is.singleExon "FALSE"
chr5	transdecoder	exon	172055588	172055776	.	-	.	transcript_id "DNTX_00198452";transcript_type "protein_coding";transcript_biotype "protein_coding";exon_number "16";gene_id "XLOC_024815";gene_name "STK10";class_code "j";oId "Brain-CerebellarHemisphere_00333121";is.last "FALSE";is.first "FALSE";is.singleExon "FALSE"
chr5	transdecoder	exon	172057349	172057473	.	-	.	transcript_id "DNTX_00198452";transcript_type "protein_coding";transcript_biotype "protein_coding";exon_number "15";gene_id "XLOC_024815";gene_name "STK10";class_code "j";oId "Brain-CerebellarHemisphere_00333121";is.last "FALSE";is.first "FALSE";is.singleExon "FALSE"
chr5	transdecoder	exon	172060967	172061268	.	-	.	transcript_id "DNTX_00198452";transcript_type "protein_coding";transcript_biotype "protein_coding";exon_number "14";gene_id "XLOC_024815";gene_name "STK10";class_code "j";oId "Brain-CerebellarHemisphere_00333121";is.last "FALSE";novel_exon_id "nvl_exon163247";novel_exon_type "A5SS";is.first "FALSE";is.singleExon "FALSE"
chr5	transdecoder	exon	172064720	172064812	.	-	.	transcript_id "DNTX_00198452";transcript_type "protein_coding";transcript_biotype "protein_coding";exon_number "13";gene_id "XLOC_024815";gene_name "STK10";class_code "j";oId "Brain-CerebellarHemisphere_00333121";is.last "FALSE";is.first "FALSE";is.singleExon "FALSE"
chr5	transdecoder	exon	172082326	172082505	.	-	.	transcript_id "DNTX_00198452";transcript_type "protein_coding";transcript_biotype "protein_coding";exon_number "12";gene_id "XLOC_024815";gene_name "STK10";class_code "j";oId "Brain-CerebellarHemisphere_00333121";is.last "FALSE";is.first "FALSE";is.singleExon "FALSE"
chr5	transdecoder	exon	172082961	172083084	.	-	.	transcript_id "DNTX_00198452";transcript_type "protein_coding";transcript_biotype "protein_coding";exon_number "11";gene_id "XLOC_024815";gene_name "STK10";class_code "j";oId "Brain-CerebellarHemisphere_00333121";is.last "FALSE";is.first "FALSE";is.singleExon "FALSE"
chr5	transdecoder	exon	172090232	172090362	.	-	.	transcript_id "DNTX_00198452";transcript_type "protein_coding";transcript_biotype "protein_coding";exon_number "10";gene_id "XLOC_024815";gene_name "STK10";class_code "j";oId "Brain-CerebellarHemisphere_00333121";is.last "FALSE";is.first "FALSE";is.singleExon "FALSE"
chr5	transdecoder	exon	172093412	172093960	.	-	.	transcript_id "DNTX_00198452";transcript_type "protein_coding";transcript_biotype "protein_coding";exon_number "9";gene_id "XLOC_024815";gene_name "STK10";class_code "j";oId "Brain-CerebellarHemisphere_00333121";is.last "FALSE";is.first "FALSE";is.singleExon "FALSE"
chr5	transdecoder	exon	172096426	172096560	.	-	.	transcript_id "DNTX_00198452";transcript_type "protein_coding";transcript_biotype "protein_coding";exon_number "8";gene_id "XLOC_024815";gene_name "STK10";class_code "j";oId "Brain-CerebellarHemisphere_00333121";is.last "FALSE";is.first "FALSE";is.singleExon "FALSE"
chr5	transdecoder	exon	172105656	172105737	.	-	.	transcript_id "DNTX_00198452";transcript_type "protein_coding";transcript_biotype "protein_coding";exon_number "7";gene_id "XLOC_024815";gene_name "STK10";class_code "j";oId "Brain-CerebellarHemisphere_00333121";is.last "FALSE";is.first "FALSE";is.singleExon "FALSE"
chr5	transdecoder	exon	172106620	172107073	.	-	.	transcript_id "DNTX_00198452";transcript_type "protein_coding";transcript_biotype "protein_coding";exon_number "6";gene_id "XLOC_024815";gene_name "STK10";class_code "j";oId "Brain-CerebellarHemisphere_00333121";is.last "FALSE";novel_exon_id "nvl_exon163245";novel_exon_type "RI";is.first "FALSE";is.singleExon "FALSE"
chr5	transdecoder	exon	172107780	172107852	.	-	.	transcript_id "DNTX_00198452";transcript_type "protein_coding";transcript_biotype "protein_coding";exon_number "5";gene_id "XLOC_024815";gene_name "STK10";class_code "j";oId "Brain-CerebellarHemisphere_00333121";is.last "FALSE";is.first "FALSE";is.singleExon "FALSE"
chr5	transdecoder	exon	172117481	172117630	.	-	.	transcript_id "DNTX_00198452";transcript_type "protein_coding";transcript_biotype "protein_coding";exon_number "4";gene_id "XLOC_024815";gene_name "STK10";class_code "j";oId "Brain-CerebellarHemisphere_00333121";is.last "FALSE";is.first "FALSE";is.singleExon "FALSE"
chr5	transdecoder	exon	172127373	172127421	.	-	.	transcript_id "DNTX_00198452";transcript_type "protein_coding";transcript_biotype "protein_coding";exon_number "3";gene_id "XLOC_024815";gene_name "STK10";class_code "j";oId "Brain-CerebellarHemisphere_00333121";is.last "FALSE";is.first "FALSE";is.singleExon "FALSE"
chr5	transdecoder	exon	172156624	172156788	.	-	.	transcript_id "DNTX_00198452";transcript_type "protein_coding";transcript_biotype "protein_coding";exon_number "2";gene_id "XLOC_024815";gene_name "STK10";class_code "j";oId "Brain-CerebellarHemisphere_00333121";is.last "FALSE";is.first "FALSE";is.singleExon "FALSE"
chr5	transdecoder	exon	172187887	172189107	.	-	.	transcript_id "DNTX_00198452";transcript_type "protein_coding";transcript_biotype "protein_coding";exon_number "1";gene_id "XLOC_024815";gene_name "STK10";class_code "j";oId "Brain-CerebellarHemisphere_00333121";is.last "FALSE";novel_exon_id "nvl_exon163248";novel_exon_type "A3SS";is.first "TRUE";is.singleExon "FALSE"
chr5	transdecoder	five_prime_UTR	172106934	172107073	.	-	.	transcript_id "DNTX_00198452";transcript_type "protein_coding";transcript_biotype "protein_coding";gene_id "XLOC_024815";gene_name "STK10";class_code "j";oId "Brain-CerebellarHemisphere_00333121";is.last "FALSE";is.first "FALSE";is.singleExon "FALSE"
chr5	transdecoder	five_prime_UTR	172107780	172107852	.	-	.	transcript_id "DNTX_00198452";transcript_type "protein_coding";transcript_biotype "protein_coding";gene_id "XLOC_024815";gene_name "STK10";class_code "j";oId "Brain-CerebellarHemisphere_00333121";is.last "FALSE";is.first "FALSE";is.singleExon "FALSE"
chr5	transdecoder	five_prime_UTR	172117481	172117630	.	-	.	transcript_id "DNTX_00198452";transcript_type "protein_coding";transcript_biotype "protein_coding";gene_id "XLOC_024815";gene_name "STK10";class_code "j";oId "Brain-CerebellarHemisphere_00333121";is.last "FALSE";is.first "FALSE";is.singleExon "FALSE"
chr5	transdecoder	five_prime_UTR	172127373	172127421	.	-	.	transcript_id "DNTX_00198452";transcript_type "protein_coding";transcript_biotype "protein_coding";gene_id "XLOC_024815";gene_name "STK10";class_code "j";oId "Brain-CerebellarHemisphere_00333121";is.last "FALSE";is.first "FALSE";is.singleExon "FALSE"
chr5	transdecoder	five_prime_UTR	172156624	172156788	.	-	.	transcript_id "DNTX_00198452";transcript_type "protein_coding";transcript_biotype "protein_coding";gene_id "XLOC_024815";gene_name "STK10";class_code "j";oId "Brain-CerebellarHemisphere_00333121";is.last "FALSE";is.first "FALSE";is.singleExon "FALSE"
chr5	transdecoder	five_prime_UTR	172187887	172189107	.	-	.	transcript_id "DNTX_00198452";transcript_type "protein_coding";transcript_biotype "protein_coding";gene_id "XLOC_024815";gene_name "STK10";class_code "j";oId "Brain-CerebellarHemisphere_00333121";is.last "FALSE";novel_exon_id "nvl_exon163248";novel_exon_type "A3SS";is.first "TRUE";is.singleExon "FALSE"
chr5	transdecoder	start_codon	172106931	172106933	.	-	0	transcript_id "DNTX_00198452";transcript_type "protein_coding";transcript_biotype "protein_coding";gene_id "XLOC_024815";gene_name "STK10";class_code "j";oId "Brain-CerebellarHemisphere_00333121";is.last "FALSE";is.first "FALSE";is.singleExon "FALSE"
chr5	transdecoder	CDS	172061026	172061268	.	-	0	transcript_id "DNTX_00198452";transcript_type "protein_coding";transcript_biotype "protein_coding";gene_id "XLOC_024815";gene_name "STK10";class_code "j";oId "Brain-CerebellarHemisphere_00333121";is.last "FALSE";is.first "FALSE";is.singleExon "FALSE"
chr5	transdecoder	CDS	172064720	172064812	.	-	0	transcript_id "DNTX_00198452";transcript_type "protein_coding";transcript_biotype "protein_coding";gene_id "XLOC_024815";gene_name "STK10";class_code "j";oId "Brain-CerebellarHemisphere_00333121";is.last "FALSE";is.first "FALSE";is.singleExon "FALSE"
chr5	transdecoder	CDS	172082326	172082505	.	-	0	transcript_id "DNTX_00198452";transcript_type "protein_coding";transcript_biotype "protein_coding";gene_id "XLOC_024815";gene_name "STK10";class_code "j";oId "Brain-CerebellarHemisphere_00333121";is.last "FALSE";is.first "FALSE";is.singleExon "FALSE"
chr5	transdecoder	CDS	172082961	172083084	.	-	1	transcript_id "DNTX_00198452";transcript_type "protein_coding";transcript_biotype "protein_coding";gene_id "XLOC_024815";gene_name "STK10";class_code "j";oId "Brain-CerebellarHemisphere_00333121";is.last "FALSE";is.first "FALSE";is.singleExon "FALSE"
chr5	transdecoder	CDS	172090232	172090362	.	-	0	transcript_id "DNTX_00198452";transcript_type "protein_coding";transcript_biotype "protein_coding";gene_id "XLOC_024815";gene_name "STK10";class_code "j";oId "Brain-CerebellarHemisphere_00333121";is.last "FALSE";is.first "FALSE";is.singleExon "FALSE"
chr5	transdecoder	CDS	172093412	172093960	.	-	0	transcript_id "DNTX_00198452";transcript_type "protein_coding";transcript_biotype "protein_coding";gene_id "XLOC_024815";gene_name "STK10";class_code "j";oId "Brain-CerebellarHemisphere_00333121";is.last "FALSE";is.first "FALSE";is.singleExon "FALSE"
chr5	transdecoder	CDS	172096426	172096560	.	-	0	transcript_id "DNTX_00198452";transcript_type "protein_coding";transcript_biotype "protein_coding";gene_id "XLOC_024815";gene_name "STK10";class_code "j";oId "Brain-CerebellarHemisphere_00333121";is.last "FALSE";is.first "FALSE";is.singleExon "FALSE"
chr5	transdecoder	CDS	172105656	172105737	.	-	1	transcript_id "DNTX_00198452";transcript_type "protein_coding";transcript_biotype "protein_coding";gene_id "XLOC_024815";gene_name "STK10";class_code "j";oId "Brain-CerebellarHemisphere_00333121";is.last "FALSE";is.first "FALSE";is.singleExon "FALSE"
chr5	transdecoder	CDS	172106620	172106933	.	-	0	transcript_id "DNTX_00198452";transcript_type "protein_coding";transcript_biotype "protein_coding";gene_id "XLOC_024815";gene_name "STK10";class_code "j";oId "Brain-CerebellarHemisphere_00333121";is.last "FALSE";is.first "FALSE";is.singleExon "FALSE"
chr5	transdecoder	stop_codon	172061023	172061025	.	-	0	transcript_id "DNTX_00198452";transcript_type "protein_coding";transcript_biotype "protein_coding";gene_id "XLOC_024815";gene_name "STK10";class_code "j";oId "Brain-CerebellarHemisphere_00333121";is.last "FALSE";is.first "FALSE";is.singleExon "FALSE"
chr5	transdecoder	three_prime_UTR	172042073	172045022	.	-	.	transcript_id "DNTX_00198452";transcript_type "protein_coding";transcript_biotype "protein_coding";gene_id "XLOC_024815";gene_name "STK10";class_code "j";oId "Brain-CerebellarHemisphere_00333121";is.last "TRUE";is.first "FALSE";is.singleExon "FALSE"
chr5	transdecoder	three_prime_UTR	172052929	172053042	.	-	.	transcript_id "DNTX_00198452";transcript_type "protein_coding";transcript_biotype "protein_coding";gene_id "XLOC_024815";gene_name "STK10";class_code "j";oId "Brain-CerebellarHemisphere_00333121";is.last "FALSE";is.first "FALSE";is.singleExon "FALSE"
chr5	transdecoder	three_prime_UTR	172054569	172054694	.	-	.	transcript_id "DNTX_00198452";transcript_type "protein_coding";transcript_biotype "protein_coding";gene_id "XLOC_024815";gene_name "STK10";class_code "j";oId "Brain-CerebellarHemisphere_00333121";is.last "FALSE";is.first "FALSE";is.singleExon "FALSE"
chr5	transdecoder	three_prime_UTR	172055588	172055776	.	-	.	transcript_id "DNTX_00198452";transcript_type "protein_coding";transcript_biotype "protein_coding";gene_id "XLOC_024815";gene_name "STK10";class_code "j";oId "Brain-CerebellarHemisphere_00333121";is.last "FALSE";is.first "FALSE";is.singleExon "FALSE"
chr5	transdecoder	three_prime_UTR	172057349	172057473	.	-	.	transcript_id "DNTX_00198452";transcript_type "protein_coding";transcript_biotype "protein_coding";gene_id "XLOC_024815";gene_name "STK10";class_code "j";oId "Brain-CerebellarHemisphere_00333121";is.last "FALSE";is.first "FALSE";is.singleExon "FALSE"
chr5	transdecoder	three_prime_UTR	172060967	172061022	.	-	.	transcript_id "DNTX_00198452";transcript_type "protein_coding";transcript_biotype "protein_coding";gene_id "XLOC_024815";gene_name "STK10";class_code "j";oId "Brain-CerebellarHemisphere_00333121";is.last "FALSE";is.first "FALSE";is.singleExon "FALSE"
chr5	transdecoder	transcript	172042194	172093921	.	-	.	transcript_id "DNTX_00200931";transcript_type "protein_coding";transcript_biotype "protein_coding";gene_id "XLOC_024815";gene_name "STK10";class_code "c";oId "Cornea_Fetal.Tissue_00126779";is.last "FALSE";is.first "FALSE";is.singleExon "FALSE"
chr5	transdecoder	exon	172042194	172045022	.	-	.	transcript_id "DNTX_00200931";transcript_type "protein_coding";transcript_biotype "protein_coding";exon_number "11";gene_id "XLOC_024815";gene_name "STK10";class_code "c";oId "Cornea_Fetal.Tissue_00126779";is.last "TRUE";novel_exon_id "nvl_exon163249";novel_exon_type "A5SS";is.first "FALSE";is.singleExon "FALSE"
chr5	transdecoder	exon	172052929	172053042	.	-	.	transcript_id "DNTX_00200931";transcript_type "protein_coding";transcript_biotype "protein_coding";exon_number "10";gene_id "XLOC_024815";gene_name "STK10";class_code "c";oId "Cornea_Fetal.Tissue_00126779";is.last "FALSE";is.first "FALSE";is.singleExon "FALSE"
chr5	transdecoder	exon	172054569	172054694	.	-	.	transcript_id "DNTX_00200931";transcript_type "protein_coding";transcript_biotype "protein_coding";exon_number "9";gene_id "XLOC_024815";gene_name "STK10";class_code "c";oId "Cornea_Fetal.Tissue_00126779";is.last "FALSE";is.first "FALSE";is.singleExon "FALSE"
chr5	transdecoder	exon	172055588	172055776	.	-	.	transcript_id "DNTX_00200931";transcript_type "protein_coding";transcript_biotype "protein_coding";exon_number "8";gene_id "XLOC_024815";gene_name "STK10";class_code "c";oId "Cornea_Fetal.Tissue_00126779";is.last "FALSE";is.first "FALSE";is.singleExon "FALSE"
chr5	transdecoder	exon	172057349	172057473	.	-	.	transcript_id "DNTX_00200931";transcript_type "protein_coding";transcript_biotype "protein_coding";exon_number "7";gene_id "XLOC_024815";gene_name "STK10";class_code "c";oId "Cornea_Fetal.Tissue_00126779";is.last "FALSE";is.first "FALSE";is.singleExon "FALSE"
chr5	transdecoder	exon	172061139	172061268	.	-	.	transcript_id "DNTX_00200931";transcript_type "protein_coding";transcript_biotype "protein_coding";exon_number "6";gene_id "XLOC_024815";gene_name "STK10";class_code "c";oId "Cornea_Fetal.Tissue_00126779";is.last "FALSE";is.first "FALSE";is.singleExon "FALSE"
chr5	transdecoder	exon	172064720	172064812	.	-	.	transcript_id "DNTX_00200931";transcript_type "protein_coding";transcript_biotype "protein_coding";exon_number "5";gene_id "XLOC_024815";gene_name "STK10";class_code "c";oId "Cornea_Fetal.Tissue_00126779";is.last "FALSE";is.first "FALSE";is.singleExon "FALSE"
chr5	transdecoder	exon	172082326	172082505	.	-	.	transcript_id "DNTX_00200931";transcript_type "protein_coding";transcript_biotype "protein_coding";exon_number "4";gene_id "XLOC_024815";gene_name "STK10";class_code "c";oId "Cornea_Fetal.Tissue_00126779";is.last "FALSE";is.first "FALSE";is.singleExon "FALSE"
chr5	transdecoder	exon	172082961	172083084	.	-	.	transcript_id "DNTX_00200931";transcript_type "protein_coding";transcript_biotype "protein_coding";exon_number "3";gene_id "XLOC_024815";gene_name "STK10";class_code "c";oId "Cornea_Fetal.Tissue_00126779";is.last "FALSE";is.first "FALSE";is.singleExon "FALSE"
chr5	transdecoder	exon	172090232	172090362	.	-	.	transcript_id "DNTX_00200931";transcript_type "protein_coding";transcript_biotype "protein_coding";exon_number "2";gene_id "XLOC_024815";gene_name "STK10";class_code "c";oId "Cornea_Fetal.Tissue_00126779";is.last "FALSE";is.first "FALSE";is.singleExon "FALSE"
chr5	transdecoder	exon	172093412	172093921	.	-	.	transcript_id "DNTX_00200931";transcript_type "protein_coding";transcript_biotype "protein_coding";exon_number "1";gene_id "XLOC_024815";gene_name "STK10";class_code "c";oId "Cornea_Fetal.Tissue_00126779";is.last "FALSE";novel_exon_id "nvl_exon163250";novel_exon_type "A3SS";is.first "TRUE";is.singleExon "FALSE"
chr5	transdecoder	five_prime_UTR	172093715	172093921	.	-	.	transcript_id "DNTX_00200931";transcript_type "protein_coding";transcript_biotype "protein_coding";gene_id "XLOC_024815";gene_name "STK10";class_code "c";oId "Cornea_Fetal.Tissue_00126779";is.last "FALSE";is.first "FALSE";is.singleExon "FALSE"
chr5	transdecoder	start_codon	172093712	172093714	.	-	0	transcript_id "DNTX_00200931";transcript_type "protein_coding";transcript_biotype "protein_coding";gene_id "XLOC_024815";gene_name "STK10";class_code "c";oId "Cornea_Fetal.Tissue_00126779";is.last "FALSE";is.first "FALSE";is.singleExon "FALSE"
chr5	transdecoder	CDS	172044885	172045022	.	-	0	transcript_id "DNTX_00200931";transcript_type "protein_coding";transcript_biotype "protein_coding";gene_id "XLOC_024815";gene_name "STK10";class_code "c";oId "Cornea_Fetal.Tissue_00126779";is.last "FALSE";is.first "FALSE";is.singleExon "FALSE"
chr5	transdecoder	CDS	172052929	172053042	.	-	0	transcript_id "DNTX_00200931";transcript_type "protein_coding";transcript_biotype "protein_coding";gene_id "XLOC_024815";gene_name "STK10";class_code "c";oId "Cornea_Fetal.Tissue_00126779";is.last "FALSE";is.first "FALSE";is.singleExon "FALSE"
chr5	transdecoder	CDS	172054569	172054694	.	-	0	transcript_id "DNTX_00200931";transcript_type "protein_coding";transcript_biotype "protein_coding";gene_id "XLOC_024815";gene_name "STK10";class_code "c";oId "Cornea_Fetal.Tissue_00126779";is.last "FALSE";is.first "FALSE";is.singleExon "FALSE"
chr5	transdecoder	CDS	172055588	172055776	.	-	0	transcript_id "DNTX_00200931";transcript_type "protein_coding";transcript_biotype "protein_coding";gene_id "XLOC_024815";gene_name "STK10";class_code "c";oId "Cornea_Fetal.Tissue_00126779";is.last "FALSE";is.first "FALSE";is.singleExon "FALSE"
chr5	transdecoder	CDS	172057349	172057473	.	-	2	transcript_id "DNTX_00200931";transcript_type "protein_coding";transcript_biotype "protein_coding";gene_id "XLOC_024815";gene_name "STK10";class_code "c";oId "Cornea_Fetal.Tissue_00126779";is.last "FALSE";is.first "FALSE";is.singleExon "FALSE"
chr5	transdecoder	CDS	172061139	172061268	.	-	0	transcript_id "DNTX_00200931";transcript_type "protein_coding";transcript_biotype "protein_coding";gene_id "XLOC_024815";gene_name "STK10";class_code "c";oId "Cornea_Fetal.Tissue_00126779";is.last "FALSE";is.first "FALSE";is.singleExon "FALSE"
chr5	transdecoder	CDS	172064720	172064812	.	-	0	transcript_id "DNTX_00200931";transcript_type "protein_coding";transcript_biotype "protein_coding";gene_id "XLOC_024815";gene_name "STK10";class_code "c";oId "Cornea_Fetal.Tissue_00126779";is.last "FALSE";is.first "FALSE";is.singleExon "FALSE"
chr5	transdecoder	CDS	172082326	172082505	.	-	0	transcript_id "DNTX_00200931";transcript_type "protein_coding";transcript_biotype "protein_coding";gene_id "XLOC_024815";gene_name "STK10";class_code "c";oId "Cornea_Fetal.Tissue_00126779";is.last "FALSE";is.first "FALSE";is.singleExon "FALSE"
chr5	transdecoder	CDS	172082961	172083084	.	-	1	transcript_id "DNTX_00200931";transcript_type "protein_coding";transcript_biotype "protein_coding";gene_id "XLOC_024815";gene_name "STK10";class_code "c";oId "Cornea_Fetal.Tissue_00126779";is.last "FALSE";is.first "FALSE";is.singleExon "FALSE"
chr5	transdecoder	CDS	172090232	172090362	.	-	0	transcript_id "DNTX_00200931";transcript_type "protein_coding";transcript_biotype "protein_coding";gene_id "XLOC_024815";gene_name "STK10";class_code "c";oId "Cornea_Fetal.Tissue_00126779";is.last "FALSE";is.first "FALSE";is.singleExon "FALSE"
chr5	transdecoder	CDS	172093412	172093714	.	-	0	transcript_id "DNTX_00200931";transcript_type "protein_coding";transcript_biotype "protein_coding";gene_id "XLOC_024815";gene_name "STK10";class_code "c";oId "Cornea_Fetal.Tissue_00126779";is.last "FALSE";is.first "FALSE";is.singleExon "FALSE"
chr5	transdecoder	stop_codon	172044882	172044884	.	-	0	transcript_id "DNTX_00200931";transcript_type "protein_coding";transcript_biotype "protein_coding";gene_id "XLOC_024815";gene_name "STK10";class_code "c";oId "Cornea_Fetal.Tissue_00126779";is.last "FALSE";is.first "FALSE";is.singleExon "FALSE"
chr5	transdecoder	three_prime_UTR	172042194	172044881	.	-	.	transcript_id "DNTX_00200931";transcript_type "protein_coding";transcript_biotype "protein_coding";gene_id "XLOC_024815";gene_name "STK10";class_code "c";oId "Cornea_Fetal.Tissue_00126779";is.last "FALSE";is.first "FALSE";is.singleExon "FALSE"
chr5	transdecoder	transcript	172043111	172188248	.	-	.	transcript_id "DNTX_00197308";transcript_type "protein_coding";transcript_biotype "protein_coding";gene_id "XLOC_024815";gene_name "STK10";class_code "j";oId "Lung_00328923";is.last "FALSE";is.first "FALSE";is.singleExon "FALSE"
chr5	transdecoder	exon	172043111	172045022	.	-	.	transcript_id "DNTX_00197308";transcript_type "protein_coding";transcript_biotype "protein_coding";exon_number "19";gene_id "XLOC_024815";gene_name "STK10";class_code "j";oId "Lung_00328923";is.last "TRUE";is.first "FALSE";is.singleExon "FALSE"
chr5	transdecoder	exon	172052929	172053042	.	-	.	transcript_id "DNTX_00197308";transcript_type "protein_coding";transcript_biotype "protein_coding";exon_number "18";gene_id "XLOC_024815";gene_name "STK10";class_code "j";oId "Lung_00328923";is.last "FALSE";is.first "FALSE";is.singleExon "FALSE"
chr5	transdecoder	exon	172054569	172054694	.	-	.	transcript_id "DNTX_00197308";transcript_type "protein_coding";transcript_biotype "protein_coding";exon_number "17";gene_id "XLOC_024815";gene_name "STK10";class_code "j";oId "Lung_00328923";is.last "FALSE";is.first "FALSE";is.singleExon "FALSE"
chr5	transdecoder	exon	172055588	172055776	.	-	.	transcript_id "DNTX_00197308";transcript_type "protein_coding";transcript_biotype "protein_coding";exon_number "16";gene_id "XLOC_024815";gene_name "STK10";class_code "j";oId "Lung_00328923";is.last "FALSE";is.first "FALSE";is.singleExon "FALSE"
chr5	transdecoder	exon	172057349	172057473	.	-	.	transcript_id "DNTX_00197308";transcript_type "protein_coding";transcript_biotype "protein_coding";exon_number "15";gene_id "XLOC_024815";gene_name "STK10";class_code "j";oId "Lung_00328923";is.last "FALSE";is.first "FALSE";is.singleExon "FALSE"
chr5	transdecoder	exon	172060967	172061268	.	-	.	transcript_id "DNTX_00197308";transcript_type "protein_coding";transcript_biotype "protein_coding";exon_number "14";gene_id "XLOC_024815";gene_name "STK10";class_code "j";oId "Lung_00328923";is.last "FALSE";novel_exon_id "nvl_exon163247";novel_exon_type "A5SS";is.first "FALSE";is.singleExon "FALSE"
chr5	transdecoder	exon	172064720	172064812	.	-	.	transcript_id "DNTX_00197308";transcript_type "protein_coding";transcript_biotype "protein_coding";exon_number "13";gene_id "XLOC_024815";gene_name "STK10";class_code "j";oId "Lung_00328923";is.last "FALSE";is.first "FALSE";is.singleExon "FALSE"
chr5	transdecoder	exon	172082326	172082505	.	-	.	transcript_id "DNTX_00197308";transcript_type "protein_coding";transcript_biotype "protein_coding";exon_number "12";gene_id "XLOC_024815";gene_name "STK10";class_code "j";oId "Lung_00328923";is.last "FALSE";is.first "FALSE";is.singleExon "FALSE"
chr5	transdecoder	exon	172082961	172083084	.	-	.	transcript_id "DNTX_00197308";transcript_type "protein_coding";transcript_biotype "protein_coding";exon_number "11";gene_id "XLOC_024815";gene_name "STK10";class_code "j";oId "Lung_00328923";is.last "FALSE";is.first "FALSE";is.singleExon "FALSE"
chr5	transdecoder	exon	172090232	172090362	.	-	.	transcript_id "DNTX_00197308";transcript_type "protein_coding";transcript_biotype "protein_coding";exon_number "10";gene_id "XLOC_024815";gene_name "STK10";class_code "j";oId "Lung_00328923";is.last "FALSE";is.first "FALSE";is.singleExon "FALSE"
chr5	transdecoder	exon	172093412	172093960	.	-	.	transcript_id "DNTX_00197308";transcript_type "protein_coding";transcript_biotype "protein_coding";exon_number "9";gene_id "XLOC_024815";gene_name "STK10";class_code "j";oId "Lung_00328923";is.last "FALSE";is.first "FALSE";is.singleExon "FALSE"
chr5	transdecoder	exon	172096426	172096560	.	-	.	transcript_id "DNTX_00197308";transcript_type "protein_coding";transcript_biotype "protein_coding";exon_number "8";gene_id "XLOC_024815";gene_name "STK10";class_code "j";oId "Lung_00328923";is.last "FALSE";is.first "FALSE";is.singleExon "FALSE"
chr5	transdecoder	exon	172105656	172105737	.	-	.	transcript_id "DNTX_00197308";transcript_type "protein_coding";transcript_biotype "protein_coding";exon_number "7";gene_id "XLOC_024815";gene_name "STK10";class_code "j";oId "Lung_00328923";is.last "FALSE";is.first "FALSE";is.singleExon "FALSE"
chr5	transdecoder	exon	172106620	172106814	.	-	.	transcript_id "DNTX_00197308";transcript_type "protein_coding";transcript_biotype "protein_coding";exon_number "6";gene_id "XLOC_024815";gene_name "STK10";class_code "j";oId "Lung_00328923";is.last "FALSE";is.first "FALSE";is.singleExon "FALSE"
chr5	transdecoder	exon	172107780	172107852	.	-	.	transcript_id "DNTX_00197308";transcript_type "protein_coding";transcript_biotype "protein_coding";exon_number "5";gene_id "XLOC_024815";gene_name "STK10";class_code "j";oId "Lung_00328923";is.last "FALSE";is.first "FALSE";is.singleExon "FALSE"
chr5	transdecoder	exon	172117481	172117630	.	-	.	transcript_id "DNTX_00197308";transcript_type "protein_coding";transcript_biotype "protein_coding";exon_number "4";gene_id "XLOC_024815";gene_name "STK10";class_code "j";oId "Lung_00328923";is.last "FALSE";is.first "FALSE";is.singleExon "FALSE"
chr5	transdecoder	exon	172127373	172127421	.	-	.	transcript_id "DNTX_00197308";transcript_type "protein_coding";transcript_biotype "protein_coding";exon_number "3";gene_id "XLOC_024815";gene_name "STK10";class_code "j";oId "Lung_00328923";is.last "FALSE";is.first "FALSE";is.singleExon "FALSE"
chr5	transdecoder	exon	172156624	172156788	.	-	.	transcript_id "DNTX_00197308";transcript_type "protein_coding";transcript_biotype "protein_coding";exon_number "2";gene_id "XLOC_024815";gene_name "STK10";class_code "j";oId "Lung_00328923";is.last "FALSE";is.first "FALSE";is.singleExon "FALSE"
chr5	transdecoder	exon	172187887	172188248	.	-	.	transcript_id "DNTX_00197308";transcript_type "protein_coding";transcript_biotype "protein_coding";exon_number "1";gene_id "XLOC_024815";gene_name "STK10";class_code "j";oId "Lung_00328923";is.last "FALSE";novel_exon_id "nvl_exon163251";novel_exon_type "A3SS";is.first "TRUE";is.singleExon "FALSE"
chr5	transdecoder	five_prime_UTR	172188043	172188248	.	-	.	transcript_id "DNTX_00197308";transcript_type "protein_coding";transcript_biotype "protein_coding";gene_id "XLOC_024815";gene_name "STK10";class_code "j";oId "Lung_00328923";is.last "FALSE";is.first "FALSE";is.singleExon "FALSE"
chr5	transdecoder	start_codon	172188040	172188042	.	-	0	transcript_id "DNTX_00197308";transcript_type "protein_coding";transcript_biotype "protein_coding";gene_id "XLOC_024815";gene_name "STK10";class_code "j";oId "Lung_00328923";is.last "FALSE";is.first "FALSE";is.singleExon "FALSE"
chr5	transdecoder	CDS	172061026	172061268	.	-	0	transcript_id "DNTX_00197308";transcript_type "protein_coding";transcript_biotype "protein_coding";gene_id "XLOC_024815";gene_name "STK10";class_code "j";oId "Lung_00328923";is.last "FALSE";is.first "FALSE";is.singleExon "FALSE"
chr5	transdecoder	CDS	172064720	172064812	.	-	0	transcript_id "DNTX_00197308";transcript_type "protein_coding";transcript_biotype "protein_coding";gene_id "XLOC_024815";gene_name "STK10";class_code "j";oId "Lung_00328923";is.last "FALSE";is.first "FALSE";is.singleExon "FALSE"
chr5	transdecoder	CDS	172082326	172082505	.	-	0	transcript_id "DNTX_00197308";transcript_type "protein_coding";transcript_biotype "protein_coding";gene_id "XLOC_024815";gene_name "STK10";class_code "j";oId "Lung_00328923";is.last "FALSE";is.first "FALSE";is.singleExon "FALSE"
chr5	transdecoder	CDS	172082961	172083084	.	-	1	transcript_id "DNTX_00197308";transcript_type "protein_coding";transcript_biotype "protein_coding";gene_id "XLOC_024815";gene_name "STK10";class_code "j";oId "Lung_00328923";is.last "FALSE";is.first "FALSE";is.singleExon "FALSE"
chr5	transdecoder	CDS	172090232	172090362	.	-	0	transcript_id "DNTX_00197308";transcript_type "protein_coding";transcript_biotype "protein_coding";gene_id "XLOC_024815";gene_name "STK10";class_code "j";oId "Lung_00328923";is.last "FALSE";is.first "FALSE";is.singleExon "FALSE"
chr5	transdecoder	CDS	172093412	172093960	.	-	0	transcript_id "DNTX_00197308";transcript_type "protein_coding";transcript_biotype "protein_coding";gene_id "XLOC_024815";gene_name "STK10";class_code "j";oId "Lung_00328923";is.last "FALSE";is.first "FALSE";is.singleExon "FALSE"
chr5	transdecoder	CDS	172096426	172096560	.	-	0	transcript_id "DNTX_00197308";transcript_type "protein_coding";transcript_biotype "protein_coding";gene_id "XLOC_024815";gene_name "STK10";class_code "j";oId "Lung_00328923";is.last "FALSE";is.first "FALSE";is.singleExon "FALSE"
chr5	transdecoder	CDS	172105656	172105737	.	-	1	transcript_id "DNTX_00197308";transcript_type "protein_coding";transcript_biotype "protein_coding";gene_id "XLOC_024815";gene_name "STK10";class_code "j";oId "Lung_00328923";is.last "FALSE";is.first "FALSE";is.singleExon "FALSE"
chr5	transdecoder	CDS	172106620	172106814	.	-	1	transcript_id "DNTX_00197308";transcript_type "protein_coding";transcript_biotype "protein_coding";gene_id "XLOC_024815";gene_name "STK10";class_code "j";oId "Lung_00328923";is.last "FALSE";is.first "FALSE";is.singleExon "FALSE"
chr5	transdecoder	CDS	172107780	172107852	.	-	2	transcript_id "DNTX_00197308";transcript_type "protein_coding";transcript_biotype "protein_coding";gene_id "XLOC_024815";gene_name "STK10";class_code "j";oId "Lung_00328923";is.last "FALSE";is.first "FALSE";is.singleExon "FALSE"
chr5	transdecoder	CDS	172117481	172117630	.	-	2	transcript_id "DNTX_00197308";transcript_type "protein_coding";transcript_biotype "protein_coding";gene_id "XLOC_024815";gene_name "STK10";class_code "j";oId "Lung_00328923";is.last "FALSE";is.first "FALSE";is.singleExon "FALSE"
chr5	transdecoder	CDS	172127373	172127421	.	-	0	transcript_id "DNTX_00197308";transcript_type "protein_coding";transcript_biotype "protein_coding";gene_id "XLOC_024815";gene_name "STK10";class_code "j";oId "Lung_00328923";is.last "FALSE";is.first "FALSE";is.singleExon "FALSE"
chr5	transdecoder	CDS	172156624	172156788	.	-	0	transcript_id "DNTX_00197308";transcript_type "protein_coding";transcript_biotype "protein_coding";gene_id "XLOC_024815";gene_name "STK10";class_code "j";oId "Lung_00328923";is.last "FALSE";is.first "FALSE";is.singleExon "FALSE"
chr5	transdecoder	CDS	172187887	172188042	.	-	0	transcript_id "DNTX_00197308";transcript_type "protein_coding";transcript_biotype "protein_coding";gene_id "XLOC_024815";gene_name "STK10";class_code "j";oId "Lung_00328923";is.last "FALSE";is.first "FALSE";is.singleExon "FALSE"
chr5	transdecoder	stop_codon	172061023	172061025	.	-	0	transcript_id "DNTX_00197308";transcript_type "protein_coding";transcript_biotype "protein_coding";gene_id "XLOC_024815";gene_name "STK10";class_code "j";oId "Lung_00328923";is.last "FALSE";is.first "FALSE";is.singleExon "FALSE"
chr5	transdecoder	three_prime_UTR	172043111	172045022	.	-	.	transcript_id "DNTX_00197308";transcript_type "protein_coding";transcript_biotype "protein_coding";gene_id "XLOC_024815";gene_name "STK10";class_code "j";oId "Lung_00328923";is.last "TRUE";is.first "FALSE";is.singleExon "FALSE"
chr5	transdecoder	three_prime_UTR	172052929	172053042	.	-	.	transcript_id "DNTX_00197308";transcript_type "protein_coding";transcript_biotype "protein_coding";gene_id "XLOC_024815";gene_name "STK10";class_code "j";oId "Lung_00328923";is.last "FALSE";is.first "FALSE";is.singleExon "FALSE"
chr5	transdecoder	three_prime_UTR	172054569	172054694	.	-	.	transcript_id "DNTX_00197308";transcript_type "protein_coding";transcript_biotype "protein_coding";gene_id "XLOC_024815";gene_name "STK10";class_code "j";oId "Lung_00328923";is.last "FALSE";is.first "FALSE";is.singleExon "FALSE"
chr5	transdecoder	three_prime_UTR	172055588	172055776	.	-	.	transcript_id "DNTX_00197308";transcript_type "protein_coding";transcript_biotype "protein_coding";gene_id "XLOC_024815";gene_name "STK10";class_code "j";oId "Lung_00328923";is.last "FALSE";is.first "FALSE";is.singleExon "FALSE"
chr5	transdecoder	three_prime_UTR	172057349	172057473	.	-	.	transcript_id "DNTX_00197308";transcript_type "protein_coding";transcript_biotype "protein_coding";gene_id "XLOC_024815";gene_name "STK10";class_code "j";oId "Lung_00328923";is.last "FALSE";is.first "FALSE";is.singleExon "FALSE"
chr5	transdecoder	three_prime_UTR	172060967	172061022	.	-	.	transcript_id "DNTX_00197308";transcript_type "protein_coding";transcript_biotype "protein_coding";gene_id "XLOC_024815";gene_name "STK10";class_code "j";oId "Lung_00328923";is.last "FALSE";is.first "FALSE";is.singleExon "FALSE"
chr5	transdecoder	transcript	172043111	172188327	.	-	.	transcript_id "DNTX_00197882";transcript_type "protein_coding";transcript_biotype "protein_coding";gene_id "XLOC_024815";gene_name "STK10";class_code "j";oId "WholeBlood_00259331";is.last "FALSE";is.first "FALSE";is.singleExon "FALSE"
chr5	transdecoder	exon	172043111	172045022	.	-	.	transcript_id "DNTX_00197882";transcript_type "protein_coding";transcript_biotype "protein_coding";exon_number "19";gene_id "XLOC_024815";gene_name "STK10";class_code "j";oId "WholeBlood_00259331";is.last "TRUE";is.first "FALSE";is.singleExon "FALSE"
chr5	transdecoder	exon	172052929	172053042	.	-	.	transcript_id "DNTX_00197882";transcript_type "protein_coding";transcript_biotype "protein_coding";exon_number "18";gene_id "XLOC_024815";gene_name "STK10";class_code "j";oId "WholeBlood_00259331";is.last "FALSE";is.first "FALSE";is.singleExon "FALSE"
chr5	transdecoder	exon	172054569	172054694	.	-	.	transcript_id "DNTX_00197882";transcript_type "protein_coding";transcript_biotype "protein_coding";exon_number "17";gene_id "XLOC_024815";gene_name "STK10";class_code "j";oId "WholeBlood_00259331";is.last "FALSE";is.first "FALSE";is.singleExon "FALSE"
chr5	transdecoder	exon	172055588	172055776	.	-	.	transcript_id "DNTX_00197882";transcript_type "protein_coding";transcript_biotype "protein_coding";exon_number "16";gene_id "XLOC_024815";gene_name "STK10";class_code "j";oId "WholeBlood_00259331";is.last "FALSE";is.first "FALSE";is.singleExon "FALSE"
chr5	transdecoder	exon	172057349	172057473	.	-	.	transcript_id "DNTX_00197882";transcript_type "protein_coding";transcript_biotype "protein_coding";exon_number "15";gene_id "XLOC_024815";gene_name "STK10";class_code "j";oId "WholeBlood_00259331";is.last "FALSE";is.first "FALSE";is.singleExon "FALSE"
chr5	transdecoder	exon	172061139	172061533	.	-	.	transcript_id "DNTX_00197882";transcript_type "protein_coding";transcript_biotype "protein_coding";exon_number "14";gene_id "XLOC_024815";gene_name "STK10";class_code "j";oId "WholeBlood_00259331";is.last "FALSE";is.first "FALSE";is.singleExon "FALSE"
chr5	transdecoder	exon	172063463	172064812	.	-	.	transcript_id "DNTX_00197882";transcript_type "protein_coding";transcript_biotype "protein_coding";exon_number "13";gene_id "XLOC_024815";gene_name "STK10";class_code "j";oId "WholeBlood_00259331";is.last "FALSE";novel_exon_id "nvl_exon163252";novel_exon_type "RI";is.first "FALSE";is.singleExon "FALSE"
chr5	transdecoder	exon	172082326	172082505	.	-	.	transcript_id "DNTX_00197882";transcript_type "protein_coding";transcript_biotype "protein_coding";exon_number "12";gene_id "XLOC_024815";gene_name "STK10";class_code "j";oId "WholeBlood_00259331";is.last "FALSE";is.first "FALSE";is.singleExon "FALSE"
chr5	transdecoder	exon	172082961	172083084	.	-	.	transcript_id "DNTX_00197882";transcript_type "protein_coding";transcript_biotype "protein_coding";exon_number "11";gene_id "XLOC_024815";gene_name "STK10";class_code "j";oId "WholeBlood_00259331";is.last "FALSE";is.first "FALSE";is.singleExon "FALSE"
chr5	transdecoder	exon	172090232	172090362	.	-	.	transcript_id "DNTX_00197882";transcript_type "protein_coding";transcript_biotype "protein_coding";exon_number "10";gene_id "XLOC_024815";gene_name "STK10";class_code "j";oId "WholeBlood_00259331";is.last "FALSE";is.first "FALSE";is.singleExon "FALSE"
chr5	transdecoder	exon	172093412	172093960	.	-	.	transcript_id "DNTX_00197882";transcript_type "protein_coding";transcript_biotype "protein_coding";exon_number "9";gene_id "XLOC_024815";gene_name "STK10";class_code "j";oId "WholeBlood_00259331";is.last "FALSE";is.first "FALSE";is.singleExon "FALSE"
chr5	transdecoder	exon	172096426	172096560	.	-	.	transcript_id "DNTX_00197882";transcript_type "protein_coding";transcript_biotype "protein_coding";exon_number "8";gene_id "XLOC_024815";gene_name "STK10";class_code "j";oId "WholeBlood_00259331";is.last "FALSE";is.first "FALSE";is.singleExon "FALSE"
chr5	transdecoder	exon	172105656	172105737	.	-	.	transcript_id "DNTX_00197882";transcript_type "protein_coding";transcript_biotype "protein_coding";exon_number "7";gene_id "XLOC_024815";gene_name "STK10";class_code "j";oId "WholeBlood_00259331";is.last "FALSE";is.first "FALSE";is.singleExon "FALSE"
chr5	transdecoder	exon	172106620	172106814	.	-	.	transcript_id "DNTX_00197882";transcript_type "protein_coding";transcript_biotype "protein_coding";exon_number "6";gene_id "XLOC_024815";gene_name "STK10";class_code "j";oId "WholeBlood_00259331";is.last "FALSE";is.first "FALSE";is.singleExon "FALSE"
chr5	transdecoder	exon	172107780	172107852	.	-	.	transcript_id "DNTX_00197882";transcript_type "protein_coding";transcript_biotype "protein_coding";exon_number "5";gene_id "XLOC_024815";gene_name "STK10";class_code "j";oId "WholeBlood_00259331";is.last "FALSE";is.first "FALSE";is.singleExon "FALSE"
chr5	transdecoder	exon	172117481	172117630	.	-	.	transcript_id "DNTX_00197882";transcript_type "protein_coding";transcript_biotype "protein_coding";exon_number "4";gene_id "XLOC_024815";gene_name "STK10";class_code "j";oId "WholeBlood_00259331";is.last "FALSE";is.first "FALSE";is.singleExon "FALSE"
chr5	transdecoder	exon	172127373	172127421	.	-	.	transcript_id "DNTX_00197882";transcript_type "protein_coding";transcript_biotype "protein_coding";exon_number "3";gene_id "XLOC_024815";gene_name "STK10";class_code "j";oId "WholeBlood_00259331";is.last "FALSE";is.first "FALSE";is.singleExon "FALSE"
chr5	transdecoder	exon	172156624	172156788	.	-	.	transcript_id "DNTX_00197882";transcript_type "protein_coding";transcript_biotype "protein_coding";exon_number "2";gene_id "XLOC_024815";gene_name "STK10";class_code "j";oId "WholeBlood_00259331";is.last "FALSE";is.first "FALSE";is.singleExon "FALSE"
chr5	transdecoder	exon	172187887	172188327	.	-	.	transcript_id "DNTX_00197882";transcript_type "protein_coding";transcript_biotype "protein_coding";exon_number "1";gene_id "XLOC_024815";gene_name "STK10";class_code "j";oId "WholeBlood_00259331";is.last "FALSE";novel_exon_id "nvl_exon163253";novel_exon_type "A3SS";is.first "TRUE";is.singleExon "FALSE"
chr5	transdecoder	five_prime_UTR	172188043	172188327	.	-	.	transcript_id "DNTX_00197882";transcript_type "protein_coding";transcript_biotype "protein_coding";gene_id "XLOC_024815";gene_name "STK10";class_code "j";oId "WholeBlood_00259331";is.last "FALSE";is.first "FALSE";is.singleExon "FALSE"
chr5	transdecoder	start_codon	172188040	172188042	.	-	0	transcript_id "DNTX_00197882";transcript_type "protein_coding";transcript_biotype "protein_coding";gene_id "XLOC_024815";gene_name "STK10";class_code "j";oId "WholeBlood_00259331";is.last "FALSE";is.first "FALSE";is.singleExon "FALSE"
chr5	transdecoder	CDS	172064483	172064812	.	-	0	transcript_id "DNTX_00197882";transcript_type "protein_coding";transcript_biotype "protein_coding";gene_id "XLOC_024815";gene_name "STK10";class_code "j";oId "WholeBlood_00259331";is.last "FALSE";is.first "FALSE";is.singleExon "FALSE"
chr5	transdecoder	CDS	172082326	172082505	.	-	0	transcript_id "DNTX_00197882";transcript_type "protein_coding";transcript_biotype "protein_coding";gene_id "XLOC_024815";gene_name "STK10";class_code "j";oId "WholeBlood_00259331";is.last "FALSE";is.first "FALSE";is.singleExon "FALSE"
chr5	transdecoder	CDS	172082961	172083084	.	-	1	transcript_id "DNTX_00197882";transcript_type "protein_coding";transcript_biotype "protein_coding";gene_id "XLOC_024815";gene_name "STK10";class_code "j";oId "WholeBlood_00259331";is.last "FALSE";is.first "FALSE";is.singleExon "FALSE"
chr5	transdecoder	CDS	172090232	172090362	.	-	0	transcript_id "DNTX_00197882";transcript_type "protein_coding";transcript_biotype "protein_coding";gene_id "XLOC_024815";gene_name "STK10";class_code "j";oId "WholeBlood_00259331";is.last "FALSE";is.first "FALSE";is.singleExon "FALSE"
chr5	transdecoder	CDS	172093412	172093960	.	-	0	transcript_id "DNTX_00197882";transcript_type "protein_coding";transcript_biotype "protein_coding";gene_id "XLOC_024815";gene_name "STK10";class_code "j";oId "WholeBlood_00259331";is.last "FALSE";is.first "FALSE";is.singleExon "FALSE"
chr5	transdecoder	CDS	172096426	172096560	.	-	0	transcript_id "DNTX_00197882";transcript_type "protein_coding";transcript_biotype "protein_coding";gene_id "XLOC_024815";gene_name "STK10";class_code "j";oId "WholeBlood_00259331";is.last "FALSE";is.first "FALSE";is.singleExon "FALSE"
chr5	transdecoder	CDS	172105656	172105737	.	-	1	transcript_id "DNTX_00197882";transcript_type "protein_coding";transcript_biotype "protein_coding";gene_id "XLOC_024815";gene_name "STK10";class_code "j";oId "WholeBlood_00259331";is.last "FALSE";is.first "FALSE";is.singleExon "FALSE"
chr5	transdecoder	CDS	172106620	172106814	.	-	1	transcript_id "DNTX_00197882";transcript_type "protein_coding";transcript_biotype "protein_coding";gene_id "XLOC_024815";gene_name "STK10";class_code "j";oId "WholeBlood_00259331";is.last "FALSE";is.first "FALSE";is.singleExon "FALSE"
chr5	transdecoder	CDS	172107780	172107852	.	-	2	transcript_id "DNTX_00197882";transcript_type "protein_coding";transcript_biotype "protein_coding";gene_id "XLOC_024815";gene_name "STK10";class_code "j";oId "WholeBlood_00259331";is.last "FALSE";is.first "FALSE";is.singleExon "FALSE"
chr5	transdecoder	CDS	172117481	172117630	.	-	2	transcript_id "DNTX_00197882";transcript_type "protein_coding";transcript_biotype "protein_coding";gene_id "XLOC_024815";gene_name "STK10";class_code "j";oId "WholeBlood_00259331";is.last "FALSE";is.first "FALSE";is.singleExon "FALSE"
chr5	transdecoder	CDS	172127373	172127421	.	-	0	transcript_id "DNTX_00197882";transcript_type "protein_coding";transcript_biotype "protein_coding";gene_id "XLOC_024815";gene_name "STK10";class_code "j";oId "WholeBlood_00259331";is.last "FALSE";is.first "FALSE";is.singleExon "FALSE"
chr5	transdecoder	CDS	172156624	172156788	.	-	0	transcript_id "DNTX_00197882";transcript_type "protein_coding";transcript_biotype "protein_coding";gene_id "XLOC_024815";gene_name "STK10";class_code "j";oId "WholeBlood_00259331";is.last "FALSE";is.first "FALSE";is.singleExon "FALSE"
chr5	transdecoder	CDS	172187887	172188042	.	-	0	transcript_id "DNTX_00197882";transcript_type "protein_coding";transcript_biotype "protein_coding";gene_id "XLOC_024815";gene_name "STK10";class_code "j";oId "WholeBlood_00259331";is.last "FALSE";is.first "FALSE";is.singleExon "FALSE"
chr5	transdecoder	stop_codon	172064480	172064482	.	-	0	transcript_id "DNTX_00197882";transcript_type "protein_coding";transcript_biotype "protein_coding";gene_id "XLOC_024815";gene_name "STK10";class_code "j";oId "WholeBlood_00259331";is.last "FALSE";is.first "FALSE";is.singleExon "FALSE"
chr5	transdecoder	three_prime_UTR	172043111	172045022	.	-	.	transcript_id "DNTX_00197882";transcript_type "protein_coding";transcript_biotype "protein_coding";gene_id "XLOC_024815";gene_name "STK10";class_code "j";oId "WholeBlood_00259331";is.last "TRUE";is.first "FALSE";is.singleExon "FALSE"
chr5	transdecoder	three_prime_UTR	172052929	172053042	.	-	.	transcript_id "DNTX_00197882";transcript_type "protein_coding";transcript_biotype "protein_coding";gene_id "XLOC_024815";gene_name "STK10";class_code "j";oId "WholeBlood_00259331";is.last "FALSE";is.first "FALSE";is.singleExon "FALSE"
chr5	transdecoder	three_prime_UTR	172054569	172054694	.	-	.	transcript_id "DNTX_00197882";transcript_type "protein_coding";transcript_biotype "protein_coding";gene_id "XLOC_024815";gene_name "STK10";class_code "j";oId "WholeBlood_00259331";is.last "FALSE";is.first "FALSE";is.singleExon "FALSE"
chr5	transdecoder	three_prime_UTR	172055588	172055776	.	-	.	transcript_id "DNTX_00197882";transcript_type "protein_coding";transcript_biotype "protein_coding";gene_id "XLOC_024815";gene_name "STK10";class_code "j";oId "WholeBlood_00259331";is.last "FALSE";is.first "FALSE";is.singleExon "FALSE"
chr5	transdecoder	three_prime_UTR	172057349	172057473	.	-	.	transcript_id "DNTX_00197882";transcript_type "protein_coding";transcript_biotype "protein_coding";gene_id "XLOC_024815";gene_name "STK10";class_code "j";oId "WholeBlood_00259331";is.last "FALSE";is.first "FALSE";is.singleExon "FALSE"
chr5	transdecoder	three_prime_UTR	172061139	172061533	.	-	.	transcript_id "DNTX_00197882";transcript_type "protein_coding";transcript_biotype "protein_coding";gene_id "XLOC_024815";gene_name "STK10";class_code "j";oId "WholeBlood_00259331";is.last "FALSE";is.first "FALSE";is.singleExon "FALSE"
chr5	transdecoder	three_prime_UTR	172063463	172064479	.	-	.	transcript_id "DNTX_00197882";transcript_type "protein_coding";transcript_biotype "protein_coding";gene_id "XLOC_024815";gene_name "STK10";class_code "j";oId "WholeBlood_00259331";is.last "FALSE";is.first "FALSE";is.singleExon "FALSE"
chr5	StringTie	transcript	172055722	172061630	.	-	.	transcript_id "DNTX_00197309";transcript_type "noncoding";transcript_biotype "noncoding";gene_id "XLOC_024815";gene_name "STK10";class_code "=";oId "Lung_00317087";is.last "FALSE";is.first "FALSE";is.singleExon "FALSE"
chr5	StringTie	exon	172055722	172055776	.	-	.	transcript_id "DNTX_00197309";transcript_type "noncoding";transcript_biotype "noncoding";exon_number "3";gene_id "XLOC_024815";gene_name "STK10";class_code "=";oId "Lung_00317087";is.last "TRUE";is.first "FALSE";is.singleExon "FALSE"
chr5	StringTie	exon	172057349	172057473	.	-	.	transcript_id "DNTX_00197309";transcript_type "noncoding";transcript_biotype "noncoding";exon_number "2";gene_id "XLOC_024815";gene_name "STK10";class_code "=";oId "Lung_00317087";is.last "FALSE";is.first "FALSE";is.singleExon "FALSE"
chr5	StringTie	exon	172061139	172061630	.	-	.	transcript_id "DNTX_00197309";transcript_type "noncoding";transcript_biotype "noncoding";exon_number "1";gene_id "XLOC_024815";gene_name "STK10";class_code "=";oId "Lung_00317087";is.last "FALSE";is.first "TRUE";is.singleExon "FALSE"
chr5	StringTie	transcript	172057012	172061195	.	-	.	transcript_id "DNTX_00197310";transcript_type "noncoding";transcript_biotype "noncoding";gene_id "XLOC_024815";gene_name "STK10";class_code "=";oId "Lung_00317088";is.last "FALSE";is.first "FALSE";is.singleExon "FALSE"
chr5	StringTie	exon	172057012	172057473	.	-	.	transcript_id "DNTX_00197310";transcript_type "noncoding";transcript_biotype "noncoding";exon_number "2";gene_id "XLOC_024815";gene_name "STK10";class_code "=";oId "Lung_00317088";is.last "TRUE";is.first "FALSE";is.singleExon "FALSE"
chr5	StringTie	exon	172061139	172061195	.	-	.	transcript_id "DNTX_00197310";transcript_type "noncoding";transcript_biotype "noncoding";exon_number "1";gene_id "XLOC_024815";gene_name "STK10";class_code "=";oId "Lung_00317088";is.last "FALSE";is.first "TRUE";is.singleExon "FALSE"
chr5	StringTie	transcript	172057464	172063600	.	-	.	transcript_id "DNTX_00197883";transcript_type "noncoding";transcript_biotype "noncoding";gene_id "XLOC_024815";gene_name "STK10";class_code "=";oId "WholeBlood_00256538";is.last "FALSE";is.first "FALSE";is.singleExon "FALSE"
chr5	StringTie	exon	172057464	172057473	.	-	.	transcript_id "DNTX_00197883";transcript_type "noncoding";transcript_biotype "noncoding";exon_number "3";gene_id "XLOC_024815";gene_name "STK10";class_code "=";oId "WholeBlood_00256538";is.last "TRUE";is.first "FALSE";is.singleExon "FALSE"
chr5	StringTie	exon	172061139	172061533	.	-	.	transcript_id "DNTX_00197883";transcript_type "noncoding";transcript_biotype "noncoding";exon_number "2";gene_id "XLOC_024815";gene_name "STK10";class_code "=";oId "WholeBlood_00256538";is.last "FALSE";is.first "FALSE";is.singleExon "FALSE"
chr5	StringTie	exon	172063463	172063600	.	-	.	transcript_id "DNTX_00197883";transcript_type "noncoding";transcript_biotype "noncoding";exon_number "1";gene_id "XLOC_024815";gene_name "STK10";class_code "=";oId "WholeBlood_00256538";is.last "FALSE";is.first "TRUE";is.singleExon "FALSE"
chr5	StringTie	transcript	172064365	172082405	.	-	.	transcript_id "DNTX_00197311";transcript_type "noncoding";transcript_biotype "noncoding";gene_id "XLOC_024815";gene_name "STK10";class_code "=";oId "Lung_00317089";is.last "FALSE";is.first "FALSE";is.singleExon "FALSE"
chr5	StringTie	exon	172064365	172064812	.	-	.	transcript_id "DNTX_00197311";transcript_type "noncoding";transcript_biotype "noncoding";exon_number "2";gene_id "XLOC_024815";gene_name "STK10";class_code "=";oId "Lung_00317089";is.last "TRUE";is.first "FALSE";is.singleExon "FALSE"
chr5	StringTie	exon	172082326	172082405	.	-	.	transcript_id "DNTX_00197311";transcript_type "noncoding";transcript_biotype "noncoding";exon_number "1";gene_id "XLOC_024815";gene_name "STK10";class_code "=";oId "Lung_00317089";is.last "FALSE";is.first "TRUE";is.singleExon "FALSE"
chr5	StringTie	transcript	172082326	172106798	.	-	.	transcript_id "DNTX_00200148";transcript_type "noncoding";transcript_biotype "noncoding";gene_id "XLOC_024815";gene_name "STK10";class_code "c";oId "Cornea_Adult.Tissue_00616679";is.last "FALSE";is.first "FALSE";is.singleExon "FALSE"
chr5	StringTie	exon	172082326	172082505	.	-	.	transcript_id "DNTX_00200148";transcript_type "noncoding";transcript_biotype "noncoding";exon_number "7";gene_id "XLOC_024815";gene_name "STK10";class_code "c";oId "Cornea_Adult.Tissue_00616679";is.last "TRUE";is.first "FALSE";is.singleExon "FALSE"
chr5	StringTie	exon	172082961	172083084	.	-	.	transcript_id "DNTX_00200148";transcript_type "noncoding";transcript_biotype "noncoding";exon_number "6";gene_id "XLOC_024815";gene_name "STK10";class_code "c";oId "Cornea_Adult.Tissue_00616679";is.last "FALSE";is.first "FALSE";is.singleExon "FALSE"
chr5	StringTie	exon	172090232	172090362	.	-	.	transcript_id "DNTX_00200148";transcript_type "noncoding";transcript_biotype "noncoding";exon_number "5";gene_id "XLOC_024815";gene_name "STK10";class_code "c";oId "Cornea_Adult.Tissue_00616679";is.last "FALSE";is.first "FALSE";is.singleExon "FALSE"
chr5	StringTie	exon	172093412	172093960	.	-	.	transcript_id "DNTX_00200148";transcript_type "noncoding";transcript_biotype "noncoding";exon_number "4";gene_id "XLOC_024815";gene_name "STK10";class_code "c";oId "Cornea_Adult.Tissue_00616679";is.last "FALSE";is.first "FALSE";is.singleExon "FALSE"
chr5	StringTie	exon	172096426	172096560	.	-	.	transcript_id "DNTX_00200148";transcript_type "noncoding";transcript_biotype "noncoding";exon_number "3";gene_id "XLOC_024815";gene_name "STK10";class_code "c";oId "Cornea_Adult.Tissue_00616679";is.last "FALSE";is.first "FALSE";is.singleExon "FALSE"
chr5	StringTie	exon	172105656	172105737	.	-	.	transcript_id "DNTX_00200148";transcript_type "noncoding";transcript_biotype "noncoding";exon_number "2";gene_id "XLOC_024815";gene_name "STK10";class_code "c";oId "Cornea_Adult.Tissue_00616679";is.last "FALSE";is.first "FALSE";is.singleExon "FALSE"
chr5	StringTie	exon	172106620	172106798	.	-	.	transcript_id "DNTX_00200148";transcript_type "noncoding";transcript_biotype "noncoding";exon_number "1";gene_id "XLOC_024815";gene_name "STK10";class_code "c";oId "Cornea_Adult.Tissue_00616679";is.last "FALSE";is.first "TRUE";is.singleExon "FALSE"
chr5	StringTie	transcript	172105657	172188221	.	-	.	transcript_id "DNTX_00200932";transcript_type "noncoding";transcript_biotype "noncoding";gene_id "XLOC_024815";gene_name "STK10";class_code "c";oId "Cornea_Fetal.Tissue_00126780";is.last "FALSE";is.first "FALSE";is.singleExon "FALSE"
chr5	StringTie	exon	172105657	172105737	.	-	.	transcript_id "DNTX_00200932";transcript_type "noncoding";transcript_biotype "noncoding";exon_number "7";gene_id "XLOC_024815";gene_name "STK10";class_code "c";oId "Cornea_Fetal.Tissue_00126780";is.last "TRUE";novel_exon_id "nvl_exon163254";novel_exon_type "A5SS";is.first "FALSE";is.singleExon "FALSE"
chr5	StringTie	exon	172106620	172106814	.	-	.	transcript_id "DNTX_00200932";transcript_type "noncoding";transcript_biotype "noncoding";exon_number "6";gene_id "XLOC_024815";gene_name "STK10";class_code "c";oId "Cornea_Fetal.Tissue_00126780";is.last "FALSE";is.first "FALSE";is.singleExon "FALSE"
chr5	StringTie	exon	172107780	172107852	.	-	.	transcript_id "DNTX_00200932";transcript_type "noncoding";transcript_biotype "noncoding";exon_number "5";gene_id "XLOC_024815";gene_name "STK10";class_code "c";oId "Cornea_Fetal.Tissue_00126780";is.last "FALSE";is.first "FALSE";is.singleExon "FALSE"
chr5	StringTie	exon	172117481	172117630	.	-	.	transcript_id "DNTX_00200932";transcript_type "noncoding";transcript_biotype "noncoding";exon_number "4";gene_id "XLOC_024815";gene_name "STK10";class_code "c";oId "Cornea_Fetal.Tissue_00126780";is.last "FALSE";is.first "FALSE";is.singleExon "FALSE"
chr5	StringTie	exon	172127373	172127421	.	-	.	transcript_id "DNTX_00200932";transcript_type "noncoding";transcript_biotype "noncoding";exon_number "3";gene_id "XLOC_024815";gene_name "STK10";class_code "c";oId "Cornea_Fetal.Tissue_00126780";is.last "FALSE";is.first "FALSE";is.singleExon "FALSE"
chr5	StringTie	exon	172156624	172156788	.	-	.	transcript_id "DNTX_00200932";transcript_type "noncoding";transcript_biotype "noncoding";exon_number "2";gene_id "XLOC_024815";gene_name "STK10";class_code "c";oId "Cornea_Fetal.Tissue_00126780";is.last "FALSE";is.first "FALSE";is.singleExon "FALSE"
chr5	StringTie	exon	172187887	172188221	.	-	.	transcript_id "DNTX_00200932";transcript_type "noncoding";transcript_biotype "noncoding";exon_number "1";gene_id "XLOC_024815";gene_name "STK10";class_code "c";oId "Cornea_Fetal.Tissue_00126780";is.last "FALSE";novel_exon_id "nvl_exon163255";novel_exon_type "A3SS";is.first "TRUE";is.singleExon "FALSE"
chr5	transdecoder	gene	172206701	172284071	.	-	.	gene_id "XLOC_024816";gene_name "UBTD2";is.last "FALSE";is.first "FALSE";is.singleExon "FALSE"
chr5	StringTie	transcript	172206701	172283741	.	-	.	transcript_id "DNTX_00195592";transcript_type "noncoding";transcript_biotype "noncoding";gene_id "XLOC_024816";gene_name "UBTD2";class_code "j";oId "Brain-CerebellarHemisphere_00328870";is.last "FALSE";is.first "FALSE";is.singleExon "FALSE"
chr5	StringTie	exon	172206701	172212227	.	-	.	transcript_id "DNTX_00195592";transcript_type "noncoding";transcript_biotype "noncoding";exon_number "3";gene_id "XLOC_024816";gene_name "UBTD2";class_code "j";oId "Brain-CerebellarHemisphere_00328870";is.last "TRUE";novel_exon_id "nvl_exon163256";novel_exon_type "A5SS";is.first "FALSE";is.singleExon "FALSE"
chr5	StringTie	exon	172234122	172234358	.	-	.	transcript_id "DNTX_00195592";transcript_type "noncoding";transcript_biotype "noncoding";exon_number "2";gene_id "XLOC_024816";gene_name "UBTD2";class_code "j";oId "Brain-CerebellarHemisphere_00328870";is.last "FALSE";is.first "FALSE";is.singleExon "FALSE"
chr5	StringTie	exon	172283592	172283741	.	-	.	transcript_id "DNTX_00195592";transcript_type "noncoding";transcript_biotype "noncoding";exon_number "1";gene_id "XLOC_024816";gene_name "UBTD2";class_code "j";oId "Brain-CerebellarHemisphere_00328870";is.last "FALSE";novel_exon_id "nvl_exon163257";novel_exon_type "A3SS";is.first "TRUE";is.singleExon "FALSE"
chr5	transdecoder	transcript	172209640	172284071	.	-	.	transcript_id "DNTX_00193558";transcript_type "protein_coding";transcript_biotype "protein_coding";gene_id "XLOC_024816";gene_name "UBTD2";class_code "=";oId "Pancreas_00283514";is.last "FALSE";is.first "FALSE";is.singleExon "FALSE"
chr5	transdecoder	exon	172209640	172212227	.	-	.	transcript_id "DNTX_00193558";transcript_type "protein_coding";transcript_biotype "protein_coding";exon_number "3";gene_id "XLOC_024816";gene_name "UBTD2";class_code "=";oId "Pancreas_00283514";is.last "TRUE";is.first "FALSE";is.singleExon "FALSE"
chr5	transdecoder	exon	172234122	172234358	.	-	.	transcript_id "DNTX_00193558";transcript_type "protein_coding";transcript_biotype "protein_coding";exon_number "2";gene_id "XLOC_024816";gene_name "UBTD2";class_code "=";oId "Pancreas_00283514";is.last "FALSE";is.first "FALSE";is.singleExon "FALSE"
chr5	transdecoder	exon	172283596	172284071	.	-	.	transcript_id "DNTX_00193558";transcript_type "protein_coding";transcript_biotype "protein_coding";exon_number "1";gene_id "XLOC_024816";gene_name "UBTD2";class_code "=";oId "Pancreas_00283514";is.last "FALSE";is.first "TRUE";is.singleExon "FALSE"
chr5	transdecoder	five_prime_UTR	172283666	172284071	.	-	.	transcript_id "DNTX_00193558";transcript_type "protein_coding";transcript_biotype "protein_coding";gene_id "XLOC_024816";gene_name "UBTD2";class_code "=";oId "Pancreas_00283514";is.last "FALSE";is.first "FALSE";is.singleExon "FALSE"
chr5	transdecoder	start_codon	172283663	172283665	.	-	2	transcript_id "DNTX_00193558";transcript_type "protein_coding";transcript_biotype "protein_coding";gene_id "XLOC_024816";gene_name "UBTD2";class_code "=";oId "Pancreas_00283514";is.last "FALSE";is.first "FALSE";is.singleExon "FALSE"
chr5	transdecoder	CDS	172211833	172212227	.	-	2	transcript_id "DNTX_00193558";transcript_type "protein_coding";transcript_biotype "protein_coding";gene_id "XLOC_024816";gene_name "UBTD2";class_code "=";oId "Pancreas_00283514";is.last "FALSE";is.first "FALSE";is.singleExon "FALSE"
chr5	transdecoder	CDS	172234122	172234358	.	-	2	transcript_id "DNTX_00193558";transcript_type "protein_coding";transcript_biotype "protein_coding";gene_id "XLOC_024816";gene_name "UBTD2";class_code "=";oId "Pancreas_00283514";is.last "FALSE";is.first "FALSE";is.singleExon "FALSE"
chr5	transdecoder	CDS	172283596	172283665	.	-	0	transcript_id "DNTX_00193558";transcript_type "protein_coding";transcript_biotype "protein_coding";gene_id "XLOC_024816";gene_name "UBTD2";class_code "=";oId "Pancreas_00283514";is.last "FALSE";is.first "FALSE";is.singleExon "FALSE"
chr5	transdecoder	stop_codon	172211830	172211832	.	-	2	transcript_id "DNTX_00193558";transcript_type "protein_coding";transcript_biotype "protein_coding";gene_id "XLOC_024816";gene_name "UBTD2";class_code "=";oId "Pancreas_00283514";is.last "FALSE";is.first "FALSE";is.singleExon "FALSE"
chr5	transdecoder	three_prime_UTR	172209640	172211829	.	-	.	transcript_id "DNTX_00193558";transcript_type "protein_coding";transcript_biotype "protein_coding";gene_id "XLOC_024816";gene_name "UBTD2";class_code "=";oId "Pancreas_00283514";is.last "FALSE";is.first "FALSE";is.singleExon "FALSE"
chr5	transdecoder	gene	172333151	172454523	.	-	.	gene_id "XLOC_024817";gene_name "SH3PXD2B";is.last "FALSE";is.first "FALSE";is.singleExon "FALSE"
chr5	StringTie	transcript	172333151	172454308	.	-	.	transcript_id "DNTX_00198454";transcript_type "noncoding";transcript_biotype "noncoding";gene_id "XLOC_024817";gene_name "SH3PXD2B";class_code "j";oId "Brain-Cerebellum_00336382";is.last "FALSE";is.first "FALSE";is.singleExon "FALSE"
chr5	StringTie	exon	172333151	172339916	.	-	.	transcript_id "DNTX_00198454";transcript_type "noncoding";transcript_biotype "noncoding";exon_number "14";gene_id "XLOC_024817";gene_name "SH3PXD2B";class_code "j";oId "Brain-Cerebellum_00336382";is.last "TRUE";novel_exon_id "nvl_exon163258";novel_exon_type "A5SS";is.first "FALSE";is.singleExon "FALSE"
chr5	StringTie	exon	172346136	172346261	.	-	.	transcript_id "DNTX_00198454";transcript_type "noncoding";transcript_biotype "noncoding";exon_number "13";gene_id "XLOC_024817";gene_name "SH3PXD2B";class_code "j";oId "Brain-Cerebellum_00336382";is.last "FALSE";is.first "FALSE";is.singleExon "FALSE"
chr5	StringTie	exon	172347283	172347332	.	-	.	transcript_id "DNTX_00198454";transcript_type "noncoding";transcript_biotype "noncoding";exon_number "12";gene_id "XLOC_024817";gene_name "SH3PXD2B";class_code "j";oId "Brain-Cerebellum_00336382";is.last "FALSE";is.first "FALSE";is.singleExon "FALSE"
chr5	StringTie	exon	172350363	172350589	.	-	.	transcript_id "DNTX_00198454";transcript_type "noncoding";transcript_biotype "noncoding";exon_number "11";gene_id "XLOC_024817";gene_name "SH3PXD2B";class_code "j";oId "Brain-Cerebellum_00336382";is.last "FALSE";is.first "FALSE";is.singleExon "FALSE"
chr5	StringTie	exon	172353888	172354005	.	-	.	transcript_id "DNTX_00198454";transcript_type "noncoding";transcript_biotype "noncoding";exon_number "10";gene_id "XLOC_024817";gene_name "SH3PXD2B";class_code "j";oId "Brain-Cerebellum_00336382";is.last "FALSE";is.first "FALSE";is.singleExon "FALSE"
chr5	StringTie	exon	172356691	172356774	.	-	.	transcript_id "DNTX_00198454";transcript_type "noncoding";transcript_biotype "noncoding";exon_number "9";gene_id "XLOC_024817";gene_name "SH3PXD2B";class_code "j";oId "Brain-Cerebellum_00336382";is.last "FALSE";is.first "FALSE";is.singleExon "FALSE"
chr5	StringTie	exon	172358773	172358877	.	-	.	transcript_id "DNTX_00198454";transcript_type "noncoding";transcript_biotype "noncoding";exon_number "8";gene_id "XLOC_024817";gene_name "SH3PXD2B";class_code "j";oId "Brain-Cerebellum_00336382";is.last "FALSE";is.first "FALSE";is.singleExon "FALSE"
chr5	StringTie	exon	172362735	172362869	.	-	.	transcript_id "DNTX_00198454";transcript_type "noncoding";transcript_biotype "noncoding";exon_number "7";gene_id "XLOC_024817";gene_name "SH3PXD2B";class_code "j";oId "Brain-Cerebellum_00336382";is.last "FALSE";is.first "FALSE";is.singleExon "FALSE"
chr5	StringTie	exon	172373790	172373815	.	-	.	transcript_id "DNTX_00198454";transcript_type "noncoding";transcript_biotype "noncoding";exon_number "6";gene_id "XLOC_024817";gene_name "SH3PXD2B";class_code "j";oId "Brain-Cerebellum_00336382";is.last "FALSE";is.first "FALSE";is.singleExon "FALSE"
chr5	StringTie	exon	172382036	172382127	.	-	.	transcript_id "DNTX_00198454";transcript_type "noncoding";transcript_biotype "noncoding";exon_number "5";gene_id "XLOC_024817";gene_name "SH3PXD2B";class_code "j";oId "Brain-Cerebellum_00336382";is.last "FALSE";is.first "FALSE";is.singleExon "FALSE"
chr5	StringTie	exon	172394563	172394639	.	-	.	transcript_id "DNTX_00198454";transcript_type "noncoding";transcript_biotype "noncoding";exon_number "4";gene_id "XLOC_024817";gene_name "SH3PXD2B";class_code "j";oId "Brain-Cerebellum_00336382";is.last "FALSE";is.first "FALSE";is.singleExon "FALSE"
chr5	StringTie	exon	172406277	172406352	.	-	.	transcript_id "DNTX_00198454";transcript_type "noncoding";transcript_biotype "noncoding";exon_number "3";gene_id "XLOC_024817";gene_name "SH3PXD2B";class_code "j";oId "Brain-Cerebellum_00336382";is.last "FALSE";is.first "FALSE";is.singleExon "FALSE"
chr5	StringTie	exon	172422416	172422496	.	-	.	transcript_id "DNTX_00198454";transcript_type "noncoding";transcript_biotype "noncoding";exon_number "2";gene_id "XLOC_024817";gene_name "SH3PXD2B";class_code "j";oId "Brain-Cerebellum_00336382";is.last "FALSE";is.first "FALSE";is.singleExon "FALSE"
chr5	StringTie	exon	172454278	172454308	.	-	.	transcript_id "DNTX_00198454";transcript_type "noncoding";transcript_biotype "noncoding";exon_number "1";gene_id "XLOC_024817";gene_name "SH3PXD2B";class_code "j";oId "Brain-Cerebellum_00336382";is.last "FALSE";is.first "TRUE";is.singleExon "FALSE"
chr5	transdecoder	transcript	172333499	172454523	.	-	.	transcript_id "DNTX_00193559";transcript_type "protein_coding";transcript_biotype "protein_coding";gene_id "XLOC_024817";gene_name "SH3PXD2B";class_code "=";oId "Pancreas_00283519";is.last "FALSE";is.first "FALSE";is.singleExon "FALSE"
chr5	transdecoder	exon	172333499	172339916	.	-	.	transcript_id "DNTX_00193559";transcript_type "protein_coding";transcript_biotype "protein_coding";exon_number "13";gene_id "XLOC_024817";gene_name "SH3PXD2B";class_code "=";oId "Pancreas_00283519";is.last "TRUE";is.first "FALSE";is.singleExon "FALSE"
chr5	transdecoder	exon	172346136	172346261	.	-	.	transcript_id "DNTX_00193559";transcript_type "protein_coding";transcript_biotype "protein_coding";exon_number "12";gene_id "XLOC_024817";gene_name "SH3PXD2B";class_code "=";oId "Pancreas_00283519";is.last "FALSE";is.first "FALSE";is.singleExon "FALSE"
chr5	transdecoder	exon	172347283	172347332	.	-	.	transcript_id "DNTX_00193559";transcript_type "protein_coding";transcript_biotype "protein_coding";exon_number "11";gene_id "XLOC_024817";gene_name "SH3PXD2B";class_code "=";oId "Pancreas_00283519";is.last "FALSE";is.first "FALSE";is.singleExon "FALSE"
chr5	transdecoder	exon	172350363	172350589	.	-	.	transcript_id "DNTX_00193559";transcript_type "protein_coding";transcript_biotype "protein_coding";exon_number "10";gene_id "XLOC_024817";gene_name "SH3PXD2B";class_code "=";oId "Pancreas_00283519";is.last "FALSE";is.first "FALSE";is.singleExon "FALSE"
chr5	transdecoder	exon	172353888	172354005	.	-	.	transcript_id "DNTX_00193559";transcript_type "protein_coding";transcript_biotype "protein_coding";exon_number "9";gene_id "XLOC_024817";gene_name "SH3PXD2B";class_code "=";oId "Pancreas_00283519";is.last "FALSE";is.first "FALSE";is.singleExon "FALSE"
chr5	transdecoder	exon	172358773	172358877	.	-	.	transcript_id "DNTX_00193559";transcript_type "protein_coding";transcript_biotype "protein_coding";exon_number "8";gene_id "XLOC_024817";gene_name "SH3PXD2B";class_code "=";oId "Pancreas_00283519";is.last "FALSE";is.first "FALSE";is.singleExon "FALSE"
chr5	transdecoder	exon	172362735	172362869	.	-	.	transcript_id "DNTX_00193559";transcript_type "protein_coding";transcript_biotype "protein_coding";exon_number "7";gene_id "XLOC_024817";gene_name "SH3PXD2B";class_code "=";oId "Pancreas_00283519";is.last "FALSE";is.first "FALSE";is.singleExon "FALSE"
chr5	transdecoder	exon	172373790	172373815	.	-	.	transcript_id "DNTX_00193559";transcript_type "protein_coding";transcript_biotype "protein_coding";exon_number "6";gene_id "XLOC_024817";gene_name "SH3PXD2B";class_code "=";oId "Pancreas_00283519";is.last "FALSE";is.first "FALSE";is.singleExon "FALSE"
chr5	transdecoder	exon	172382036	172382127	.	-	.	transcript_id "DNTX_00193559";transcript_type "protein_coding";transcript_biotype "protein_coding";exon_number "5";gene_id "XLOC_024817";gene_name "SH3PXD2B";class_code "=";oId "Pancreas_00283519";is.last "FALSE";is.first "FALSE";is.singleExon "FALSE"
chr5	transdecoder	exon	172394563	172394639	.	-	.	transcript_id "DNTX_00193559";transcript_type "protein_coding";transcript_biotype "protein_coding";exon_number "4";gene_id "XLOC_024817";gene_name "SH3PXD2B";class_code "=";oId "Pancreas_00283519";is.last "FALSE";is.first "FALSE";is.singleExon "FALSE"
chr5	transdecoder	exon	172406277	172406352	.	-	.	transcript_id "DNTX_00193559";transcript_type "protein_coding";transcript_biotype "protein_coding";exon_number "3";gene_id "XLOC_024817";gene_name "SH3PXD2B";class_code "=";oId "Pancreas_00283519";is.last "FALSE";is.first "FALSE";is.singleExon "FALSE"
chr5	transdecoder	exon	172422416	172422496	.	-	.	transcript_id "DNTX_00193559";transcript_type "protein_coding";transcript_biotype "protein_coding";exon_number "2";gene_id "XLOC_024817";gene_name "SH3PXD2B";class_code "=";oId "Pancreas_00283519";is.last "FALSE";is.first "FALSE";is.singleExon "FALSE"
chr5	transdecoder	exon	172454278	172454523	.	-	.	transcript_id "DNTX_00193559";transcript_type "protein_coding";transcript_biotype "protein_coding";exon_number "1";gene_id "XLOC_024817";gene_name "SH3PXD2B";class_code "=";oId "Pancreas_00283519";is.last "FALSE";is.first "TRUE";is.singleExon "FALSE"
chr5	transdecoder	five_prime_UTR	172454353	172454523	.	-	.	transcript_id "DNTX_00193559";transcript_type "protein_coding";transcript_biotype "protein_coding";gene_id "XLOC_024817";gene_name "SH3PXD2B";class_code "=";oId "Pancreas_00283519";is.last "FALSE";is.first "FALSE";is.singleExon "FALSE"
chr5	transdecoder	start_codon	172454350	172454352	.	-	0	transcript_id "DNTX_00193559";transcript_type "protein_coding";transcript_biotype "protein_coding";gene_id "XLOC_024817";gene_name "SH3PXD2B";class_code "=";oId "Pancreas_00283519";is.last "FALSE";is.first "FALSE";is.singleExon "FALSE"
chr5	transdecoder	CDS	172338372	172339916	.	-	0	transcript_id "DNTX_00193559";transcript_type "protein_coding";transcript_biotype "protein_coding";gene_id "XLOC_024817";gene_name "SH3PXD2B";class_code "=";oId "Pancreas_00283519";is.last "FALSE";is.first "FALSE";is.singleExon "FALSE"
chr5	transdecoder	CDS	172346136	172346261	.	-	0	transcript_id "DNTX_00193559";transcript_type "protein_coding";transcript_biotype "protein_coding";gene_id "XLOC_024817";gene_name "SH3PXD2B";class_code "=";oId "Pancreas_00283519";is.last "FALSE";is.first "FALSE";is.singleExon "FALSE"
chr5	transdecoder	CDS	172347283	172347332	.	-	2	transcript_id "DNTX_00193559";transcript_type "protein_coding";transcript_biotype "protein_coding";gene_id "XLOC_024817";gene_name "SH3PXD2B";class_code "=";oId "Pancreas_00283519";is.last "FALSE";is.first "FALSE";is.singleExon "FALSE"
chr5	transdecoder	CDS	172350363	172350589	.	-	1	transcript_id "DNTX_00193559";transcript_type "protein_coding";transcript_biotype "protein_coding";gene_id "XLOC_024817";gene_name "SH3PXD2B";class_code "=";oId "Pancreas_00283519";is.last "FALSE";is.first "FALSE";is.singleExon "FALSE"
chr5	transdecoder	CDS	172353888	172354005	.	-	2	transcript_id "DNTX_00193559";transcript_type "protein_coding";transcript_biotype "protein_coding";gene_id "XLOC_024817";gene_name "SH3PXD2B";class_code "=";oId "Pancreas_00283519";is.last "FALSE";is.first "FALSE";is.singleExon "FALSE"
chr5	transdecoder	CDS	172358773	172358877	.	-	2	transcript_id "DNTX_00193559";transcript_type "protein_coding";transcript_biotype "protein_coding";gene_id "XLOC_024817";gene_name "SH3PXD2B";class_code "=";oId "Pancreas_00283519";is.last "FALSE";is.first "FALSE";is.singleExon "FALSE"
chr5	transdecoder	CDS	172362735	172362869	.	-	2	transcript_id "DNTX_00193559";transcript_type "protein_coding";transcript_biotype "protein_coding";gene_id "XLOC_024817";gene_name "SH3PXD2B";class_code "=";oId "Pancreas_00283519";is.last "FALSE";is.first "FALSE";is.singleExon "FALSE"
chr5	transdecoder	CDS	172373790	172373815	.	-	1	transcript_id "DNTX_00193559";transcript_type "protein_coding";transcript_biotype "protein_coding";gene_id "XLOC_024817";gene_name "SH3PXD2B";class_code "=";oId "Pancreas_00283519";is.last "FALSE";is.first "FALSE";is.singleExon "FALSE"
chr5	transdecoder	CDS	172382036	172382127	.	-	0	transcript_id "DNTX_00193559";transcript_type "protein_coding";transcript_biotype "protein_coding";gene_id "XLOC_024817";gene_name "SH3PXD2B";class_code "=";oId "Pancreas_00283519";is.last "FALSE";is.first "FALSE";is.singleExon "FALSE"
chr5	transdecoder	CDS	172394563	172394639	.	-	2	transcript_id "DNTX_00193559";transcript_type "protein_coding";transcript_biotype "protein_coding";gene_id "XLOC_024817";gene_name "SH3PXD2B";class_code "=";oId "Pancreas_00283519";is.last "FALSE";is.first "FALSE";is.singleExon "FALSE"
chr5	transdecoder	CDS	172406277	172406352	.	-	0	transcript_id "DNTX_00193559";transcript_type "protein_coding";transcript_biotype "protein_coding";gene_id "XLOC_024817";gene_name "SH3PXD2B";class_code "=";oId "Pancreas_00283519";is.last "FALSE";is.first "FALSE";is.singleExon "FALSE"
chr5	transdecoder	CDS	172422416	172422496	.	-	0	transcript_id "DNTX_00193559";transcript_type "protein_coding";transcript_biotype "protein_coding";gene_id "XLOC_024817";gene_name "SH3PXD2B";class_code "=";oId "Pancreas_00283519";is.last "FALSE";is.first "FALSE";is.singleExon "FALSE"
chr5	transdecoder	CDS	172454278	172454352	.	-	0	transcript_id "DNTX_00193559";transcript_type "protein_coding";transcript_biotype "protein_coding";gene_id "XLOC_024817";gene_name "SH3PXD2B";class_code "=";oId "Pancreas_00283519";is.last "FALSE";is.first "FALSE";is.singleExon "FALSE"
chr5	transdecoder	stop_codon	172338369	172338371	.	-	0	transcript_id "DNTX_00193559";transcript_type "protein_coding";transcript_biotype "protein_coding";gene_id "XLOC_024817";gene_name "SH3PXD2B";class_code "=";oId "Pancreas_00283519";is.last "FALSE";is.first "FALSE";is.singleExon "FALSE"
chr5	transdecoder	three_prime_UTR	172333499	172338368	.	-	.	transcript_id "DNTX_00193559";transcript_type "protein_coding";transcript_biotype "protein_coding";gene_id "XLOC_024817";gene_name "SH3PXD2B";class_code "=";oId "Pancreas_00283519";is.last "FALSE";is.first "FALSE";is.singleExon "FALSE"
chr5	StringTie	transcript	172333499	172347498	.	-	.	transcript_id "DNTX_00200149";transcript_type "noncoding";transcript_biotype "noncoding";gene_id "XLOC_024817";gene_name "SH3PXD2B";class_code "j";oId "Cornea_Adult.Tissue_00613916";is.last "FALSE";is.first "FALSE";is.singleExon "FALSE"
chr5	StringTie	exon	172333499	172339916	.	-	.	transcript_id "DNTX_00200149";transcript_type "noncoding";transcript_biotype "noncoding";exon_number "3";gene_id "XLOC_024817";gene_name "SH3PXD2B";class_code "j";oId "Cornea_Adult.Tissue_00613916";is.last "TRUE";is.first "FALSE";is.singleExon "FALSE"
chr5	StringTie	exon	172346136	172346261	.	-	.	transcript_id "DNTX_00200149";transcript_type "noncoding";transcript_biotype "noncoding";exon_number "2";gene_id "XLOC_024817";gene_name "SH3PXD2B";class_code "j";oId "Cornea_Adult.Tissue_00613916";is.last "FALSE";is.first "FALSE";is.singleExon "FALSE"
chr5	StringTie	exon	172347283	172347498	.	-	.	transcript_id "DNTX_00200149";transcript_type "noncoding";transcript_biotype "noncoding";exon_number "1";gene_id "XLOC_024817";gene_name "SH3PXD2B";class_code "j";oId "Cornea_Adult.Tissue_00613916";is.last "FALSE";novel_exon_id "nvl_exon163259";novel_exon_type "A3SS";is.first "TRUE";is.singleExon "FALSE"
chr5	StringTie	transcript	172333499	172362866	.	-	.	transcript_id "DNTX_00202335";transcript_type "noncoding";transcript_biotype "noncoding";gene_id "XLOC_024817";gene_name "SH3PXD2B";class_code "c";oId "Spleen_00323953";is.last "FALSE";is.first "FALSE";is.singleExon "FALSE"
chr5	StringTie	exon	172333499	172339916	.	-	.	transcript_id "DNTX_00202335";transcript_type "noncoding";transcript_biotype "noncoding";exon_number "7";gene_id "XLOC_024817";gene_name "SH3PXD2B";class_code "c";oId "Spleen_00323953";is.last "TRUE";is.first "FALSE";is.singleExon "FALSE"
chr5	StringTie	exon	172346136	172346261	.	-	.	transcript_id "DNTX_00202335";transcript_type "noncoding";transcript_biotype "noncoding";exon_number "6";gene_id "XLOC_024817";gene_name "SH3PXD2B";class_code "c";oId "Spleen_00323953";is.last "FALSE";is.first "FALSE";is.singleExon "FALSE"
chr5	StringTie	exon	172347283	172347332	.	-	.	transcript_id "DNTX_00202335";transcript_type "noncoding";transcript_biotype "noncoding";exon_number "5";gene_id "XLOC_024817";gene_name "SH3PXD2B";class_code "c";oId "Spleen_00323953";is.last "FALSE";is.first "FALSE";is.singleExon "FALSE"
chr5	StringTie	exon	172350363	172350589	.	-	.	transcript_id "DNTX_00202335";transcript_type "noncoding";transcript_biotype "noncoding";exon_number "4";gene_id "XLOC_024817";gene_name "SH3PXD2B";class_code "c";oId "Spleen_00323953";is.last "FALSE";is.first "FALSE";is.singleExon "FALSE"
chr5	StringTie	exon	172353888	172354005	.	-	.	transcript_id "DNTX_00202335";transcript_type "noncoding";transcript_biotype "noncoding";exon_number "3";gene_id "XLOC_024817";gene_name "SH3PXD2B";class_code "c";oId "Spleen_00323953";is.last "FALSE";is.first "FALSE";is.singleExon "FALSE"
chr5	StringTie	exon	172358773	172358877	.	-	.	transcript_id "DNTX_00202335";transcript_type "noncoding";transcript_biotype "noncoding";exon_number "2";gene_id "XLOC_024817";gene_name "SH3PXD2B";class_code "c";oId "Spleen_00323953";is.last "FALSE";is.first "FALSE";is.singleExon "FALSE"
chr5	StringTie	exon	172362735	172362866	.	-	.	transcript_id "DNTX_00202335";transcript_type "noncoding";transcript_biotype "noncoding";exon_number "1";gene_id "XLOC_024817";gene_name "SH3PXD2B";class_code "c";oId "Spleen_00323953";is.last "FALSE";novel_exon_id "nvl_exon163260";novel_exon_type "A3SS";is.first "TRUE";is.singleExon "FALSE"
chr5	StringTie	transcript	172333499	172422496	.	-	.	transcript_id "DNTX_00202466";transcript_type "noncoding";transcript_biotype "noncoding";gene_id "XLOC_024817";gene_name "SH3PXD2B";class_code "c";oId "Esophagus-Mucosa_00275274";is.last "FALSE";is.first "FALSE";is.singleExon "FALSE"
chr5	StringTie	exon	172333499	172339916	.	-	.	transcript_id "DNTX_00202466";transcript_type "noncoding";transcript_biotype "noncoding";exon_number "12";gene_id "XLOC_024817";gene_name "SH3PXD2B";class_code "c";oId "Esophagus-Mucosa_00275274";is.last "TRUE";is.first "FALSE";is.singleExon "FALSE"
chr5	StringTie	exon	172346136	172346261	.	-	.	transcript_id "DNTX_00202466";transcript_type "noncoding";transcript_biotype "noncoding";exon_number "11";gene_id "XLOC_024817";gene_name "SH3PXD2B";class_code "c";oId "Esophagus-Mucosa_00275274";is.last "FALSE";is.first "FALSE";is.singleExon "FALSE"
chr5	StringTie	exon	172347283	172347332	.	-	.	transcript_id "DNTX_00202466";transcript_type "noncoding";transcript_biotype "noncoding";exon_number "10";gene_id "XLOC_024817";gene_name "SH3PXD2B";class_code "c";oId "Esophagus-Mucosa_00275274";is.last "FALSE";is.first "FALSE";is.singleExon "FALSE"
chr5	StringTie	exon	172350363	172350589	.	-	.	transcript_id "DNTX_00202466";transcript_type "noncoding";transcript_biotype "noncoding";exon_number "9";gene_id "XLOC_024817";gene_name "SH3PXD2B";class_code "c";oId "Esophagus-Mucosa_00275274";is.last "FALSE";is.first "FALSE";is.singleExon "FALSE"
chr5	StringTie	exon	172353888	172354005	.	-	.	transcript_id "DNTX_00202466";transcript_type "noncoding";transcript_biotype "noncoding";exon_number "8";gene_id "XLOC_024817";gene_name "SH3PXD2B";class_code "c";oId "Esophagus-Mucosa_00275274";is.last "FALSE";is.first "FALSE";is.singleExon "FALSE"
chr5	StringTie	exon	172358773	172358877	.	-	.	transcript_id "DNTX_00202466";transcript_type "noncoding";transcript_biotype "noncoding";exon_number "7";gene_id "XLOC_024817";gene_name "SH3PXD2B";class_code "c";oId "Esophagus-Mucosa_00275274";is.last "FALSE";is.first "FALSE";is.singleExon "FALSE"
chr5	StringTie	exon	172362735	172362869	.	-	.	transcript_id "DNTX_00202466";transcript_type "noncoding";transcript_biotype "noncoding";exon_number "6";gene_id "XLOC_024817";gene_name "SH3PXD2B";class_code "c";oId "Esophagus-Mucosa_00275274";is.last "FALSE";is.first "FALSE";is.singleExon "FALSE"
chr5	StringTie	exon	172373790	172373815	.	-	.	transcript_id "DNTX_00202466";transcript_type "noncoding";transcript_biotype "noncoding";exon_number "5";gene_id "XLOC_024817";gene_name "SH3PXD2B";class_code "c";oId "Esophagus-Mucosa_00275274";is.last "FALSE";is.first "FALSE";is.singleExon "FALSE"
chr5	StringTie	exon	172382036	172382127	.	-	.	transcript_id "DNTX_00202466";transcript_type "noncoding";transcript_biotype "noncoding";exon_number "4";gene_id "XLOC_024817";gene_name "SH3PXD2B";class_code "c";oId "Esophagus-Mucosa_00275274";is.last "FALSE";is.first "FALSE";is.singleExon "FALSE"
chr5	StringTie	exon	172394563	172394639	.	-	.	transcript_id "DNTX_00202466";transcript_type "noncoding";transcript_biotype "noncoding";exon_number "3";gene_id "XLOC_024817";gene_name "SH3PXD2B";class_code "c";oId "Esophagus-Mucosa_00275274";is.last "FALSE";is.first "FALSE";is.singleExon "FALSE"
chr5	StringTie	exon	172406277	172406352	.	-	.	transcript_id "DNTX_00202466";transcript_type "noncoding";transcript_biotype "noncoding";exon_number "2";gene_id "XLOC_024817";gene_name "SH3PXD2B";class_code "c";oId "Esophagus-Mucosa_00275274";is.last "FALSE";is.first "FALSE";is.singleExon "FALSE"
chr5	StringTie	exon	172422416	172422496	.	-	.	transcript_id "DNTX_00202466";transcript_type "noncoding";transcript_biotype "noncoding";exon_number "1";gene_id "XLOC_024817";gene_name "SH3PXD2B";class_code "c";oId "Esophagus-Mucosa_00275274";is.last "FALSE";is.first "TRUE";is.singleExon "FALSE"
chr5	StringTie	transcript	172350373	172454311	.	-	.	transcript_id "DNTX_00202946";transcript_type "noncoding";transcript_biotype "noncoding";gene_id "XLOC_024817";gene_name "SH3PXD2B";class_code "c";oId "Retina_Fetal.Tissue_00932706";is.last "FALSE";is.first "FALSE";is.singleExon "FALSE"
chr5	StringTie	exon	172350373	172350589	.	-	.	transcript_id "DNTX_00202946";transcript_type "noncoding";transcript_biotype "noncoding";exon_number "10";gene_id "XLOC_024817";gene_name "SH3PXD2B";class_code "c";oId "Retina_Fetal.Tissue_00932706";is.last "TRUE";novel_exon_id "nvl_exon163261";novel_exon_type "A5SS";is.first "FALSE";is.singleExon "FALSE"
chr5	StringTie	exon	172353888	172354005	.	-	.	transcript_id "DNTX_00202946";transcript_type "noncoding";transcript_biotype "noncoding";exon_number "9";gene_id "XLOC_024817";gene_name "SH3PXD2B";class_code "c";oId "Retina_Fetal.Tissue_00932706";is.last "FALSE";is.first "FALSE";is.singleExon "FALSE"
chr5	StringTie	exon	172358773	172358877	.	-	.	transcript_id "DNTX_00202946";transcript_type "noncoding";transcript_biotype "noncoding";exon_number "8";gene_id "XLOC_024817";gene_name "SH3PXD2B";class_code "c";oId "Retina_Fetal.Tissue_00932706";is.last "FALSE";is.first "FALSE";is.singleExon "FALSE"
chr5	StringTie	exon	172362735	172362869	.	-	.	transcript_id "DNTX_00202946";transcript_type "noncoding";transcript_biotype "noncoding";exon_number "7";gene_id "XLOC_024817";gene_name "SH3PXD2B";class_code "c";oId "Retina_Fetal.Tissue_00932706";is.last "FALSE";is.first "FALSE";is.singleExon "FALSE"
chr5	StringTie	exon	172373790	172373815	.	-	.	transcript_id "DNTX_00202946";transcript_type "noncoding";transcript_biotype "noncoding";exon_number "6";gene_id "XLOC_024817";gene_name "SH3PXD2B";class_code "c";oId "Retina_Fetal.Tissue_00932706";is.last "FALSE";is.first "FALSE";is.singleExon "FALSE"
chr5	StringTie	exon	172382036	172382127	.	-	.	transcript_id "DNTX_00202946";transcript_type "noncoding";transcript_biotype "noncoding";exon_number "5";gene_id "XLOC_024817";gene_name "SH3PXD2B";class_code "c";oId "Retina_Fetal.Tissue_00932706";is.last "FALSE";is.first "FALSE";is.singleExon "FALSE"
chr5	StringTie	exon	172394563	172394639	.	-	.	transcript_id "DNTX_00202946";transcript_type "noncoding";transcript_biotype "noncoding";exon_number "4";gene_id "XLOC_024817";gene_name "SH3PXD2B";class_code "c";oId "Retina_Fetal.Tissue_00932706";is.last "FALSE";is.first "FALSE";is.singleExon "FALSE"
chr5	StringTie	exon	172406277	172406352	.	-	.	transcript_id "DNTX_00202946";transcript_type "noncoding";transcript_biotype "noncoding";exon_number "3";gene_id "XLOC_024817";gene_name "SH3PXD2B";class_code "c";oId "Retina_Fetal.Tissue_00932706";is.last "FALSE";is.first "FALSE";is.singleExon "FALSE"
chr5	StringTie	exon	172422416	172422496	.	-	.	transcript_id "DNTX_00202946";transcript_type "noncoding";transcript_biotype "noncoding";exon_number "2";gene_id "XLOC_024817";gene_name "SH3PXD2B";class_code "c";oId "Retina_Fetal.Tissue_00932706";is.last "FALSE";is.first "FALSE";is.singleExon "FALSE"
chr5	StringTie	exon	172454278	172454311	.	-	.	transcript_id "DNTX_00202946";transcript_type "noncoding";transcript_biotype "noncoding";exon_number "1";gene_id "XLOC_024817";gene_name "SH3PXD2B";class_code "c";oId "Retina_Fetal.Tissue_00932706";is.last "FALSE";novel_exon_id "nvl_exon163262";novel_exon_type "A3SS";is.first "TRUE";is.singleExon "FALSE"
chr5	StringTie	transcript	172373792	172422490	.	-	.	transcript_id "DNTX_00200150";transcript_type "noncoding";transcript_biotype "noncoding";gene_id "XLOC_024817";gene_name "SH3PXD2B";class_code "c";oId "Cornea_Adult.Tissue_00615960";is.last "FALSE";is.first "FALSE";is.singleExon "FALSE"
chr5	StringTie	exon	172373792	172373815	.	-	.	transcript_id "DNTX_00200150";transcript_type "noncoding";transcript_biotype "noncoding";exon_number "5";gene_id "XLOC_024817";gene_name "SH3PXD2B";class_code "c";oId "Cornea_Adult.Tissue_00615960";is.last "TRUE";novel_exon_id "nvl_exon163263";novel_exon_type "A5SS";is.first "FALSE";is.singleExon "FALSE"
chr5	StringTie	exon	172382036	172382127	.	-	.	transcript_id "DNTX_00200150";transcript_type "noncoding";transcript_biotype "noncoding";exon_number "4";gene_id "XLOC_024817";gene_name "SH3PXD2B";class_code "c";oId "Cornea_Adult.Tissue_00615960";is.last "FALSE";is.first "FALSE";is.singleExon "FALSE"
chr5	StringTie	exon	172394563	172394639	.	-	.	transcript_id "DNTX_00200150";transcript_type "noncoding";transcript_biotype "noncoding";exon_number "3";gene_id "XLOC_024817";gene_name "SH3PXD2B";class_code "c";oId "Cornea_Adult.Tissue_00615960";is.last "FALSE";is.first "FALSE";is.singleExon "FALSE"
chr5	StringTie	exon	172406277	172406352	.	-	.	transcript_id "DNTX_00200150";transcript_type "noncoding";transcript_biotype "noncoding";exon_number "2";gene_id "XLOC_024817";gene_name "SH3PXD2B";class_code "c";oId "Cornea_Adult.Tissue_00615960";is.last "FALSE";is.first "FALSE";is.singleExon "FALSE"
chr5	StringTie	exon	172422416	172422490	.	-	.	transcript_id "DNTX_00200150";transcript_type "noncoding";transcript_biotype "noncoding";exon_number "1";gene_id "XLOC_024817";gene_name "SH3PXD2B";class_code "c";oId "Cornea_Adult.Tissue_00615960";is.last "FALSE";novel_exon_id "nvl_exon163264";novel_exon_type "A3SS";is.first "TRUE";is.singleExon "FALSE"
chr5	StringTie	gene	172493406	172508324	.	+	.	gene_id "XLOC_024096";gene_name "DNTX_00202033";is.last "FALSE";is.first "FALSE";is.singleExon "FALSE"
chr5	StringTie	transcript	172493406	172508324	.	+	.	transcript_id "DNTX_00202033";transcript_type "noncoding";transcript_biotype "noncoding";gene_id "XLOC_024096";gene_name "DNTX_00202033";class_code "u";oId "Esophagus-Muscularis_00286523";is.last "FALSE";is.first "FALSE";is.singleExon "FALSE"
chr5	StringTie	exon	172493406	172501183	.	+	.	transcript_id "DNTX_00202033";transcript_type "noncoding";transcript_biotype "noncoding";exon_number "1";gene_id "XLOC_024096";gene_name "DNTX_00202033";class_code "u";oId "Esophagus-Muscularis_00286523";is.last "FALSE";is.first "TRUE";is.singleExon "FALSE"
chr5	StringTie	exon	172507512	172508324	.	+	.	transcript_id "DNTX_00202033";transcript_type "noncoding";transcript_biotype "noncoding";exon_number "2";gene_id "XLOC_024096";gene_name "DNTX_00202033";class_code "u";oId "Esophagus-Muscularis_00286523";is.last "TRUE";is.first "FALSE";is.singleExon "FALSE"
chr5	transdecoder	gene	172641266	172692441	.	+	.	gene_id "XLOC_024097";gene_name "NEURL1B";is.last "FALSE";is.first "FALSE";is.singleExon "FALSE"
chr5	transdecoder	transcript	172641266	172691540	.	+	.	transcript_id "DNTX_00193134";transcript_type "protein_coding";transcript_biotype "protein_coding";gene_id "XLOC_024097";gene_name "NEURL1B";class_code "=";oId "Pancreas_00286488";is.last "FALSE";is.first "FALSE";is.singleExon "FALSE"
chr5	transdecoder	exon	172641266	172641437	.	+	.	transcript_id "DNTX_00193134";transcript_type "protein_coding";transcript_biotype "protein_coding";exon_number "1";gene_id "XLOC_024097";gene_name "NEURL1B";class_code "=";oId "Pancreas_00286488";is.last "FALSE";is.first "TRUE";is.singleExon "FALSE"
chr5	transdecoder	exon	172669785	172670330	.	+	.	transcript_id "DNTX_00193134";transcript_type "protein_coding";transcript_biotype "protein_coding";exon_number "2";gene_id "XLOC_024097";gene_name "NEURL1B";class_code "=";oId "Pancreas_00286488";is.last "FALSE";is.first "FALSE";is.singleExon "FALSE"
chr5	transdecoder	exon	172683419	172684138	.	+	.	transcript_id "DNTX_00193134";transcript_type "protein_coding";transcript_biotype "protein_coding";exon_number "3";gene_id "XLOC_024097";gene_name "NEURL1B";class_code "=";oId "Pancreas_00286488";is.last "FALSE";is.first "FALSE";is.singleExon "FALSE"
chr5	transdecoder	exon	172686171	172686296	.	+	.	transcript_id "DNTX_00193134";transcript_type "protein_coding";transcript_biotype "protein_coding";exon_number "4";gene_id "XLOC_024097";gene_name "NEURL1B";class_code "=";oId "Pancreas_00286488";is.last "FALSE";is.first "FALSE";is.singleExon "FALSE"
chr5	transdecoder	exon	172686681	172691540	.	+	.	transcript_id "DNTX_00193134";transcript_type "protein_coding";transcript_biotype "protein_coding";exon_number "5";gene_id "XLOC_024097";gene_name "NEURL1B";class_code "=";oId "Pancreas_00286488";is.last "TRUE";is.first "FALSE";is.singleExon "FALSE"
chr5	transdecoder	five_prime_UTR	172641266	172641406	.	+	.	transcript_id "DNTX_00193134";transcript_type "protein_coding";transcript_biotype "protein_coding";gene_id "XLOC_024097";gene_name "NEURL1B";class_code "=";oId "Pancreas_00286488";is.last "FALSE";is.first "FALSE";is.singleExon "FALSE"
chr5	transdecoder	start_codon	172641407	172641409	.	+	0	transcript_id "DNTX_00193134";transcript_type "protein_coding";transcript_biotype "protein_coding";gene_id "XLOC_024097";gene_name "NEURL1B";class_code "=";oId "Pancreas_00286488";is.last "FALSE";is.first "FALSE";is.singleExon "FALSE"
chr5	transdecoder	CDS	172641407	172641437	.	+	0	transcript_id "DNTX_00193134";transcript_type "protein_coding";transcript_biotype "protein_coding";gene_id "XLOC_024097";gene_name "NEURL1B";class_code "=";oId "Pancreas_00286488";is.last "FALSE";is.first "FALSE";is.singleExon "FALSE"
chr5	transdecoder	CDS	172669785	172670330	.	+	2	transcript_id "DNTX_00193134";transcript_type "protein_coding";transcript_biotype "protein_coding";gene_id "XLOC_024097";gene_name "NEURL1B";class_code "=";oId "Pancreas_00286488";is.last "FALSE";is.first "FALSE";is.singleExon "FALSE"
chr5	transdecoder	CDS	172683419	172684138	.	+	2	transcript_id "DNTX_00193134";transcript_type "protein_coding";transcript_biotype "protein_coding";gene_id "XLOC_024097";gene_name "NEURL1B";class_code "=";oId "Pancreas_00286488";is.last "FALSE";is.first "FALSE";is.singleExon "FALSE"
chr5	transdecoder	CDS	172686171	172686296	.	+	2	transcript_id "DNTX_00193134";transcript_type "protein_coding";transcript_biotype "protein_coding";gene_id "XLOC_024097";gene_name "NEURL1B";class_code "=";oId "Pancreas_00286488";is.last "FALSE";is.first "FALSE";is.singleExon "FALSE"
chr5	transdecoder	CDS	172686681	172686922	.	+	2	transcript_id "DNTX_00193134";transcript_type "protein_coding";transcript_biotype "protein_coding";gene_id "XLOC_024097";gene_name "NEURL1B";class_code "=";oId "Pancreas_00286488";is.last "FALSE";is.first "FALSE";is.singleExon "FALSE"
chr5	transdecoder	stop_codon	172686923	172686925	.	+	0	transcript_id "DNTX_00193134";transcript_type "protein_coding";transcript_biotype "protein_coding";gene_id "XLOC_024097";gene_name "NEURL1B";class_code "=";oId "Pancreas_00286488";is.last "FALSE";is.first "FALSE";is.singleExon "FALSE"
chr5	transdecoder	three_prime_UTR	172686926	172691540	.	+	.	transcript_id "DNTX_00193134";transcript_type "protein_coding";transcript_biotype "protein_coding";gene_id "XLOC_024097";gene_name "NEURL1B";class_code "=";oId "Pancreas_00286488";is.last "FALSE";is.first "FALSE";is.singleExon "FALSE"
chr5	StringTie	transcript	172641273	172670314	.	+	.	transcript_id "DNTX_00200606";transcript_type "noncoding";transcript_biotype "noncoding";gene_id "XLOC_024097";gene_name "NEURL1B";class_code "c";oId "Cornea_Fetal.Tissue_00121973";is.last "FALSE";is.first "FALSE";is.singleExon "FALSE"
chr5	StringTie	exon	172641273	172641437	.	+	.	transcript_id "DNTX_00200606";transcript_type "noncoding";transcript_biotype "noncoding";exon_number "1";gene_id "XLOC_024097";gene_name "NEURL1B";class_code "c";oId "Cornea_Fetal.Tissue_00121973";is.last "FALSE";novel_exon_id "nvl_exon163265";novel_exon_type "novel_TSS";is.first "TRUE";is.singleExon "FALSE"
chr5	StringTie	exon	172669785	172670314	.	+	.	transcript_id "DNTX_00200606";transcript_type "noncoding";transcript_biotype "noncoding";exon_number "2";gene_id "XLOC_024097";gene_name "NEURL1B";class_code "c";oId "Cornea_Fetal.Tissue_00121973";is.last "TRUE";novel_exon_id "nvl_exon163266";novel_exon_type "novel_TES";is.first "FALSE";is.singleExon "FALSE"
chr5	transdecoder	transcript	172641284	172691704	.	+	.	transcript_id "DNTX_00197514";transcript_type "protein_coding";transcript_biotype "protein_coding";gene_id "XLOC_024097";gene_name "NEURL1B";class_code "j";oId "Nerve-Tibial_00329101";is.last "FALSE";is.first "FALSE";is.singleExon "FALSE"
chr5	transdecoder	exon	172641284	172641437	.	+	.	transcript_id "DNTX_00197514";transcript_type "protein_coding";transcript_biotype "protein_coding";exon_number "1";gene_id "XLOC_024097";gene_name "NEURL1B";class_code "j";oId "Nerve-Tibial_00329101";is.last "FALSE";novel_exon_id "nvl_exon163267";novel_exon_type "novel_TSS";is.first "TRUE";is.singleExon "FALSE"
chr5	transdecoder	exon	172686171	172686296	.	+	.	transcript_id "DNTX_00197514";transcript_type "protein_coding";transcript_biotype "protein_coding";exon_number "2";gene_id "XLOC_024097";gene_name "NEURL1B";class_code "j";oId "Nerve-Tibial_00329101";is.last "FALSE";is.first "FALSE";is.singleExon "FALSE"
chr5	transdecoder	exon	172686681	172691704	.	+	.	transcript_id "DNTX_00197514";transcript_type "protein_coding";transcript_biotype "protein_coding";exon_number "3";gene_id "XLOC_024097";gene_name "NEURL1B";class_code "j";oId "Nerve-Tibial_00329101";is.last "TRUE";novel_exon_id "nvl_exon163268";novel_exon_type "novel_TES";is.first "FALSE";is.singleExon "FALSE"
chr5	transdecoder	five_prime_UTR	172641284	172641406	.	+	.	transcript_id "DNTX_00197514";transcript_type "protein_coding";transcript_biotype "protein_coding";gene_id "XLOC_024097";gene_name "NEURL1B";class_code "j";oId "Nerve-Tibial_00329101";is.last "FALSE";is.first "FALSE";is.singleExon "FALSE"
chr5	transdecoder	start_codon	172641407	172641409	.	+	0	transcript_id "DNTX_00197514";transcript_type "protein_coding";transcript_biotype "protein_coding";gene_id "XLOC_024097";gene_name "NEURL1B";class_code "j";oId "Nerve-Tibial_00329101";is.last "FALSE";is.first "FALSE";is.singleExon "FALSE"
chr5	transdecoder	CDS	172641407	172641437	.	+	0	transcript_id "DNTX_00197514";transcript_type "protein_coding";transcript_biotype "protein_coding";gene_id "XLOC_024097";gene_name "NEURL1B";class_code "j";oId "Nerve-Tibial_00329101";is.last "FALSE";is.first "FALSE";is.singleExon "FALSE"
chr5	transdecoder	CDS	172686171	172686296	.	+	2	transcript_id "DNTX_00197514";transcript_type "protein_coding";transcript_biotype "protein_coding";gene_id "XLOC_024097";gene_name "NEURL1B";class_code "j";oId "Nerve-Tibial_00329101";is.last "FALSE";is.first "FALSE";is.singleExon "FALSE"
chr5	transdecoder	CDS	172686681	172686922	.	+	2	transcript_id "DNTX_00197514";transcript_type "protein_coding";transcript_biotype "protein_coding";gene_id "XLOC_024097";gene_name "NEURL1B";class_code "j";oId "Nerve-Tibial_00329101";is.last "FALSE";is.first "FALSE";is.singleExon "FALSE"
chr5	transdecoder	stop_codon	172686923	172686925	.	+	0	transcript_id "DNTX_00197514";transcript_type "protein_coding";transcript_biotype "protein_coding";gene_id "XLOC_024097";gene_name "NEURL1B";class_code "j";oId "Nerve-Tibial_00329101";is.last "FALSE";is.first "FALSE";is.singleExon "FALSE"
chr5	transdecoder	three_prime_UTR	172686926	172691704	.	+	.	transcript_id "DNTX_00197514";transcript_type "protein_coding";transcript_biotype "protein_coding";gene_id "XLOC_024097";gene_name "NEURL1B";class_code "j";oId "Nerve-Tibial_00329101";is.last "FALSE";is.first "FALSE";is.singleExon "FALSE"
chr5	transdecoder	transcript	172669718	172691531	.	+	.	transcript_id "DNTX_00198642";transcript_type "protein_coding";transcript_biotype "protein_coding";gene_id "XLOC_024097";gene_name "NEURL1B";class_code "j";oId "Thyroid_00308826";is.last "FALSE";is.first "FALSE";is.singleExon "FALSE"
chr5	transdecoder	exon	172669718	172670330	.	+	.	transcript_id "DNTX_00198642";transcript_type "protein_coding";transcript_biotype "protein_coding";exon_number "1";gene_id "XLOC_024097";gene_name "NEURL1B";class_code "j";oId "Thyroid_00308826";is.last "FALSE";novel_exon_id "nvl_exon163269";novel_exon_type "novel_TSS";is.first "TRUE";is.singleExon "FALSE"
chr5	transdecoder	exon	172686171	172686296	.	+	.	transcript_id "DNTX_00198642";transcript_type "protein_coding";transcript_biotype "protein_coding";exon_number "2";gene_id "XLOC_024097";gene_name "NEURL1B";class_code "j";oId "Thyroid_00308826";is.last "FALSE";is.first "FALSE";is.singleExon "FALSE"
chr5	transdecoder	exon	172686681	172691531	.	+	.	transcript_id "DNTX_00198642";transcript_type "protein_coding";transcript_biotype "protein_coding";exon_number "3";gene_id "XLOC_024097";gene_name "NEURL1B";class_code "j";oId "Thyroid_00308826";is.last "TRUE";novel_exon_id "nvl_exon163270";novel_exon_type "novel_TES";is.first "FALSE";is.singleExon "FALSE"
chr5	transdecoder	five_prime_UTR	172669718	172670077	.	+	.	transcript_id "DNTX_00198642";transcript_type "protein_coding";transcript_biotype "protein_coding";gene_id "XLOC_024097";gene_name "NEURL1B";class_code "j";oId "Thyroid_00308826";is.last "FALSE";is.first "FALSE";is.singleExon "FALSE"
chr5	transdecoder	start_codon	172670078	172670080	.	+	0	transcript_id "DNTX_00198642";transcript_type "protein_coding";transcript_biotype "protein_coding";gene_id "XLOC_024097";gene_name "NEURL1B";class_code "j";oId "Thyroid_00308826";is.last "FALSE";is.first "FALSE";is.singleExon "FALSE"
chr5	transdecoder	CDS	172670078	172670330	.	+	0	transcript_id "DNTX_00198642";transcript_type "protein_coding";transcript_biotype "protein_coding";gene_id "XLOC_024097";gene_name "NEURL1B";class_code "j";oId "Thyroid_00308826";is.last "FALSE";is.first "FALSE";is.singleExon "FALSE"
chr5	transdecoder	CDS	172686171	172686296	.	+	2	transcript_id "DNTX_00198642";transcript_type "protein_coding";transcript_biotype "protein_coding";gene_id "XLOC_024097";gene_name "NEURL1B";class_code "j";oId "Thyroid_00308826";is.last "FALSE";is.first "FALSE";is.singleExon "FALSE"
chr5	transdecoder	CDS	172686681	172686922	.	+	2	transcript_id "DNTX_00198642";transcript_type "protein_coding";transcript_biotype "protein_coding";gene_id "XLOC_024097";gene_name "NEURL1B";class_code "j";oId "Thyroid_00308826";is.last "FALSE";is.first "FALSE";is.singleExon "FALSE"
chr5	transdecoder	stop_codon	172686923	172686925	.	+	0	transcript_id "DNTX_00198642";transcript_type "protein_coding";transcript_biotype "protein_coding";gene_id "XLOC_024097";gene_name "NEURL1B";class_code "j";oId "Thyroid_00308826";is.last "FALSE";is.first "FALSE";is.singleExon "FALSE"
chr5	transdecoder	three_prime_UTR	172686926	172691531	.	+	.	transcript_id "DNTX_00198642";transcript_type "protein_coding";transcript_biotype "protein_coding";gene_id "XLOC_024097";gene_name "NEURL1B";class_code "j";oId "Thyroid_00308826";is.last "FALSE";is.first "FALSE";is.singleExon "FALSE"
chr5	StringTie	transcript	172669849	172692441	.	+	.	transcript_id "DNTX_00197515";transcript_type "noncoding";transcript_biotype "noncoding";gene_id "XLOC_024097";gene_name "NEURL1B";class_code "c";oId "Brain-Cortex_00315718";is.last "FALSE";is.first "FALSE";is.singleExon "FALSE"
chr5	StringTie	exon	172669849	172670330	.	+	.	transcript_id "DNTX_00197515";transcript_type "noncoding";transcript_biotype "noncoding";exon_number "1";gene_id "XLOC_024097";gene_name "NEURL1B";class_code "c";oId "Brain-Cortex_00315718";is.last "FALSE";novel_exon_id "nvl_exon163271";novel_exon_type "novel_TSS";is.first "TRUE";is.singleExon "FALSE"
chr5	StringTie	exon	172683419	172684138	.	+	.	transcript_id "DNTX_00197515";transcript_type "noncoding";transcript_biotype "noncoding";exon_number "2";gene_id "XLOC_024097";gene_name "NEURL1B";class_code "c";oId "Brain-Cortex_00315718";is.last "FALSE";is.first "FALSE";is.singleExon "FALSE"
chr5	StringTie	exon	172686171	172686296	.	+	.	transcript_id "DNTX_00197515";transcript_type "noncoding";transcript_biotype "noncoding";exon_number "3";gene_id "XLOC_024097";gene_name "NEURL1B";class_code "c";oId "Brain-Cortex_00315718";is.last "FALSE";is.first "FALSE";is.singleExon "FALSE"
chr5	StringTie	exon	172686681	172692441	.	+	.	transcript_id "DNTX_00197515";transcript_type "noncoding";transcript_biotype "noncoding";exon_number "4";gene_id "XLOC_024097";gene_name "NEURL1B";class_code "c";oId "Brain-Cortex_00315718";is.last "TRUE";novel_exon_id "nvl_exon163272";novel_exon_type "novel_TES";is.first "FALSE";is.singleExon "FALSE"
chr5	StringTie	transcript	172669856	172683863	.	+	.	transcript_id "DNTX_00201052";transcript_type "noncoding";transcript_biotype "noncoding";gene_id "XLOC_024097";gene_name "NEURL1B";class_code "c";oId "Artery-Tibial_00269082";is.last "FALSE";is.first "FALSE";is.singleExon "FALSE"
chr5	StringTie	exon	172669856	172670330	.	+	.	transcript_id "DNTX_00201052";transcript_type "noncoding";transcript_biotype "noncoding";exon_number "1";gene_id "XLOC_024097";gene_name "NEURL1B";class_code "c";oId "Artery-Tibial_00269082";is.last "FALSE";novel_exon_id "nvl_exon163273";novel_exon_type "novel_TSS";is.first "TRUE";is.singleExon "FALSE"
chr5	StringTie	exon	172683419	172683863	.	+	.	transcript_id "DNTX_00201052";transcript_type "noncoding";transcript_biotype "noncoding";exon_number "2";gene_id "XLOC_024097";gene_name "NEURL1B";class_code "c";oId "Artery-Tibial_00269082";is.last "TRUE";novel_exon_id "nvl_exon163274";novel_exon_type "novel_TES";is.first "FALSE";is.singleExon "FALSE"
chr5	transdecoder	transcript	172680917	172691536	.	+	.	transcript_id "DNTX_00198808";transcript_type "protein_coding";transcript_biotype "protein_coding";gene_id "XLOC_024097";gene_name "NEURL1B";class_code "n";oId "Kidney-Cortex_00299809";is.last "FALSE";is.first "FALSE";is.singleExon "FALSE"
chr5	transdecoder	exon	172680917	172686296	.	+	.	transcript_id "DNTX_00198808";transcript_type "protein_coding";transcript_biotype "protein_coding";exon_number "1";gene_id "XLOC_024097";gene_name "NEURL1B";class_code "n";oId "Kidney-Cortex_00299809";is.last "FALSE";novel_exon_id "nvl_exon163275";novel_exon_type "novel_TSS";is.first "TRUE";is.singleExon "FALSE"
chr5	transdecoder	exon	172686681	172691536	.	+	.	transcript_id "DNTX_00198808";transcript_type "protein_coding";transcript_biotype "protein_coding";exon_number "2";gene_id "XLOC_024097";gene_name "NEURL1B";class_code "n";oId "Kidney-Cortex_00299809";is.last "TRUE";novel_exon_id "nvl_exon163276";novel_exon_type "novel_TES";is.first "FALSE";is.singleExon "FALSE"
chr5	transdecoder	five_prime_UTR	172680917	172683261	.	+	.	transcript_id "DNTX_00198808";transcript_type "protein_coding";transcript_biotype "protein_coding";gene_id "XLOC_024097";gene_name "NEURL1B";class_code "n";oId "Kidney-Cortex_00299809";is.last "FALSE";is.first "FALSE";is.singleExon "FALSE"
chr5	transdecoder	start_codon	172683262	172683264	.	+	0	transcript_id "DNTX_00198808";transcript_type "protein_coding";transcript_biotype "protein_coding";gene_id "XLOC_024097";gene_name "NEURL1B";class_code "n";oId "Kidney-Cortex_00299809";is.last "FALSE";is.first "FALSE";is.singleExon "FALSE"
chr5	transdecoder	CDS	172683262	172684233	.	+	0	transcript_id "DNTX_00198808";transcript_type "protein_coding";transcript_biotype "protein_coding";gene_id "XLOC_024097";gene_name "NEURL1B";class_code "n";oId "Kidney-Cortex_00299809";is.last "FALSE";is.first "FALSE";is.singleExon "FALSE"
chr5	transdecoder	stop_codon	172684234	172684236	.	+	0	transcript_id "DNTX_00198808";transcript_type "protein_coding";transcript_biotype "protein_coding";gene_id "XLOC_024097";gene_name "NEURL1B";class_code "n";oId "Kidney-Cortex_00299809";is.last "FALSE";is.first "FALSE";is.singleExon "FALSE"
chr5	transdecoder	three_prime_UTR	172684237	172686296	.	+	.	transcript_id "DNTX_00198808";transcript_type "protein_coding";transcript_biotype "protein_coding";gene_id "XLOC_024097";gene_name "NEURL1B";class_code "n";oId "Kidney-Cortex_00299809";is.last "FALSE";is.first "FALSE";is.singleExon "FALSE"
chr5	transdecoder	three_prime_UTR	172686681	172691536	.	+	.	transcript_id "DNTX_00198808";transcript_type "protein_coding";transcript_biotype "protein_coding";gene_id "XLOC_024097";gene_name "NEURL1B";class_code "n";oId "Kidney-Cortex_00299809";is.last "TRUE";novel_exon_id "nvl_exon163276";novel_exon_type "novel_TES";is.first "FALSE";is.singleExon "FALSE"
chr5	transdecoder	transcript	172682915	172691533	.	+	.	transcript_id "DNTX_00193135";transcript_type "protein_coding";transcript_biotype "protein_coding";gene_id "XLOC_024097";gene_name "NEURL1B";class_code "j";oId "Brain-Hypothalamus_00334680";is.last "FALSE";is.first "FALSE";is.singleExon "FALSE"
chr5	transdecoder	exon	172682915	172684138	.	+	.	transcript_id "DNTX_00193135";transcript_type "protein_coding";transcript_biotype "protein_coding";exon_number "1";gene_id "XLOC_024097";gene_name "NEURL1B";class_code "j";oId "Brain-Hypothalamus_00334680";is.last "FALSE";novel_exon_id "nvl_exon163277";novel_exon_type "novel_TSS";is.first "TRUE";is.singleExon "FALSE"
chr5	transdecoder	exon	172686171	172686296	.	+	.	transcript_id "DNTX_00193135";transcript_type "protein_coding";transcript_biotype "protein_coding";exon_number "2";gene_id "XLOC_024097";gene_name "NEURL1B";class_code "j";oId "Brain-Hypothalamus_00334680";is.last "FALSE";is.first "FALSE";is.singleExon "FALSE"
chr5	transdecoder	exon	172686681	172691533	.	+	.	transcript_id "DNTX_00193135";transcript_type "protein_coding";transcript_biotype "protein_coding";exon_number "3";gene_id "XLOC_024097";gene_name "NEURL1B";class_code "j";oId "Brain-Hypothalamus_00334680";is.last "TRUE";novel_exon_id "nvl_exon163278";novel_exon_type "novel_TES";is.first "FALSE";is.singleExon "FALSE"
chr5	transdecoder	five_prime_UTR	172682915	172683261	.	+	.	transcript_id "DNTX_00193135";transcript_type "protein_coding";transcript_biotype "protein_coding";gene_id "XLOC_024097";gene_name "NEURL1B";class_code "j";oId "Brain-Hypothalamus_00334680";is.last "FALSE";is.first "FALSE";is.singleExon "FALSE"
chr5	transdecoder	start_codon	172683262	172683264	.	+	0	transcript_id "DNTX_00193135";transcript_type "protein_coding";transcript_biotype "protein_coding";gene_id "XLOC_024097";gene_name "NEURL1B";class_code "j";oId "Brain-Hypothalamus_00334680";is.last "FALSE";is.first "FALSE";is.singleExon "FALSE"
chr5	transdecoder	CDS	172683262	172684138	.	+	0	transcript_id "DNTX_00193135";transcript_type "protein_coding";transcript_biotype "protein_coding";gene_id "XLOC_024097";gene_name "NEURL1B";class_code "j";oId "Brain-Hypothalamus_00334680";is.last "FALSE";is.first "FALSE";is.singleExon "FALSE"
chr5	transdecoder	CDS	172686171	172686296	.	+	2	transcript_id "DNTX_00193135";transcript_type "protein_coding";transcript_biotype "protein_coding";gene_id "XLOC_024097";gene_name "NEURL1B";class_code "j";oId "Brain-Hypothalamus_00334680";is.last "FALSE";is.first "FALSE";is.singleExon "FALSE"
chr5	transdecoder	CDS	172686681	172686922	.	+	2	transcript_id "DNTX_00193135";transcript_type "protein_coding";transcript_biotype "protein_coding";gene_id "XLOC_024097";gene_name "NEURL1B";class_code "j";oId "Brain-Hypothalamus_00334680";is.last "FALSE";is.first "FALSE";is.singleExon "FALSE"
chr5	transdecoder	stop_codon	172686923	172686925	.	+	0	transcript_id "DNTX_00193135";transcript_type "protein_coding";transcript_biotype "protein_coding";gene_id "XLOC_024097";gene_name "NEURL1B";class_code "j";oId "Brain-Hypothalamus_00334680";is.last "FALSE";is.first "FALSE";is.singleExon "FALSE"
chr5	transdecoder	three_prime_UTR	172686926	172691533	.	+	.	transcript_id "DNTX_00193135";transcript_type "protein_coding";transcript_biotype "protein_coding";gene_id "XLOC_024097";gene_name "NEURL1B";class_code "j";oId "Brain-Hypothalamus_00334680";is.last "FALSE";is.first "FALSE";is.singleExon "FALSE"
chr5	transdecoder	transcript	172686942	172691781	.	+	.	transcript_id "DNTX_00202778";transcript_type "protein_coding";transcript_biotype "protein_coding";gene_id "XLOC_024097";gene_name "NEURL1B";class_code "o";oId "Retina_Fetal.Tissue_00927241";is.last "TRUE";novel_exon_id "nvl_exon163279";novel_exon_type "novel_TSS";is.first "TRUE";is.singleExon "TRUE"
chr5	transdecoder	exon	172686942	172691781	.	+	.	transcript_id "DNTX_00202778";transcript_type "protein_coding";transcript_biotype "protein_coding";exon_number "1";gene_id "XLOC_024097";gene_name "NEURL1B";class_code "o";oId "Retina_Fetal.Tissue_00927241";is.last "TRUE";novel_exon_id "nvl_exon163279";novel_exon_type "novel_TSS";is.first "TRUE";is.singleExon "TRUE"
chr5	transdecoder	five_prime_UTR	172686942	172688825	.	+	.	transcript_id "DNTX_00202778";transcript_type "protein_coding";transcript_biotype "protein_coding";gene_id "XLOC_024097";gene_name "NEURL1B";class_code "o";oId "Retina_Fetal.Tissue_00927241";is.last "FALSE";is.first "FALSE";is.singleExon "TRUE"
chr5	transdecoder	start_codon	172688826	172688828	.	+	0	transcript_id "DNTX_00202778";transcript_type "protein_coding";transcript_biotype "protein_coding";gene_id "XLOC_024097";gene_name "NEURL1B";class_code "o";oId "Retina_Fetal.Tissue_00927241";is.last "FALSE";is.first "FALSE";is.singleExon "TRUE"
chr5	transdecoder	CDS	172688826	172689047	.	+	0	transcript_id "DNTX_00202778";transcript_type "protein_coding";transcript_biotype "protein_coding";gene_id "XLOC_024097";gene_name "NEURL1B";class_code "o";oId "Retina_Fetal.Tissue_00927241";is.last "FALSE";is.first "FALSE";is.singleExon "TRUE"
chr5	transdecoder	stop_codon	172689048	172689050	.	+	0	transcript_id "DNTX_00202778";transcript_type "protein_coding";transcript_biotype "protein_coding";gene_id "XLOC_024097";gene_name "NEURL1B";class_code "o";oId "Retina_Fetal.Tissue_00927241";is.last "FALSE";is.first "FALSE";is.singleExon "TRUE"
chr5	transdecoder	three_prime_UTR	172689051	172691781	.	+	.	transcript_id "DNTX_00202778";transcript_type "protein_coding";transcript_biotype "protein_coding";gene_id "XLOC_024097";gene_name "NEURL1B";class_code "o";oId "Retina_Fetal.Tissue_00927241";is.last "FALSE";is.first "FALSE";is.singleExon "TRUE"
chr5	StringTie	gene	172656364	172702660	.	-	.	gene_id "XLOC_024818";gene_name "CTB-79E8.3";is.last "FALSE";is.first "FALSE";is.singleExon "FALSE"
chr5	StringTie	transcript	172656364	172657552	.	-	.	transcript_id "DNTX_00193560";transcript_type "noncoding";transcript_biotype "noncoding";gene_id "XLOC_024818";gene_name "CTB-79E8.3";class_code "o";oId "Heart-AtrialAppendage_00277032";is.last "FALSE";is.first "FALSE";is.singleExon "FALSE"
chr5	StringTie	exon	172656364	172656641	.	-	.	transcript_id "DNTX_00193560";transcript_type "noncoding";transcript_biotype "noncoding";exon_number "2";gene_id "XLOC_024818";gene_name "CTB-79E8.3";class_code "o";oId "Heart-AtrialAppendage_00277032";is.last "TRUE";novel_exon_id "nvl_exon163280";novel_exon_type "novel_TES";is.first "FALSE";is.singleExon "FALSE"
chr5	StringTie	exon	172656698	172657552	.	-	.	transcript_id "DNTX_00193560";transcript_type "noncoding";transcript_biotype "noncoding";exon_number "1";gene_id "XLOC_024818";gene_name "CTB-79E8.3";class_code "o";oId "Heart-AtrialAppendage_00277032";is.last "FALSE";novel_exon_id "nvl_exon163281";novel_exon_type "novel_TSS";is.first "TRUE";is.singleExon "FALSE"
chr5	StringTie	transcript	172656364	172702660	.	-	.	transcript_id "DNTX_00202947";transcript_type "noncoding";transcript_biotype "noncoding";gene_id "XLOC_024818";gene_name "CTB-79E8.3";class_code "o";oId "Retina_Fetal.Tissue_00970950";is.last "FALSE";is.first "FALSE";is.singleExon "FALSE"
chr5	StringTie	exon	172656364	172656653	.	-	.	transcript_id "DNTX_00202947";transcript_type "noncoding";transcript_biotype "noncoding";exon_number "2";gene_id "XLOC_024818";gene_name "CTB-79E8.3";class_code "o";oId "Retina_Fetal.Tissue_00970950";is.last "TRUE";novel_exon_id "nvl_exon163282";novel_exon_type "novel_TES";is.first "FALSE";is.singleExon "FALSE"
chr5	StringTie	exon	172702650	172702660	.	-	.	transcript_id "DNTX_00202947";transcript_type "noncoding";transcript_biotype "noncoding";exon_number "1";gene_id "XLOC_024818";gene_name "CTB-79E8.3";class_code "o";oId "Retina_Fetal.Tissue_00970950";is.last "FALSE";novel_exon_id "nvl_exon163283";novel_exon_type "novel_TSS";is.first "TRUE";is.singleExon "FALSE"
chr5	StringTie	transcript	172656522	172656713	.	-	.	transcript_id "DNTX_00193561";transcript_type "noncoding";transcript_biotype "noncoding";gene_id "XLOC_024818";gene_name "CTB-79E8.3";class_code "=";oId "Pancreas_00283520";is.last "TRUE";is.first "TRUE";is.singleExon "TRUE"
chr5	StringTie	exon	172656522	172656713	.	-	.	transcript_id "DNTX_00193561";transcript_type "noncoding";transcript_biotype "noncoding";exon_number "1";gene_id "XLOC_024818";gene_name "CTB-79E8.3";class_code "=";oId "Pancreas_00283520";is.last "TRUE";is.first "TRUE";is.singleExon "TRUE"
chr5	StringTie	gene	172690454	172697720	.	-	.	gene_id "XLOC_024819";gene_name "CTB-79E8.2";is.last "FALSE";is.first "FALSE";is.singleExon "FALSE"
chr5	StringTie	transcript	172690454	172697720	.	-	.	transcript_id "DNTX_00198715";transcript_type "noncoding";transcript_biotype "noncoding";gene_id "XLOC_024819";gene_name "CTB-79E8.2";class_code "=";oId "Thyroid_00309318";is.last "FALSE";is.first "FALSE";is.singleExon "FALSE"
chr5	StringTie	exon	172690454	172690836	.	-	.	transcript_id "DNTX_00198715";transcript_type "noncoding";transcript_biotype "noncoding";exon_number "2";gene_id "XLOC_024819";gene_name "CTB-79E8.2";class_code "=";oId "Thyroid_00309318";is.last "TRUE";is.first "FALSE";is.singleExon "FALSE"
chr5	StringTie	exon	172697576	172697720	.	-	.	transcript_id "DNTX_00198715";transcript_type "noncoding";transcript_biotype "noncoding";exon_number "1";gene_id "XLOC_024819";gene_name "CTB-79E8.2";class_code "=";oId "Thyroid_00309318";is.last "FALSE";is.first "TRUE";is.singleExon "FALSE"
chr5	StringTie	transcript	172690499	172690953	.	-	.	transcript_id "DNTX_00196703";transcript_type "noncoding";transcript_biotype "noncoding";gene_id "XLOC_024819";gene_name "CTB-79E8.2";class_code "o";oId "Artery-Coronary_00292873";is.last "FALSE";is.first "FALSE";is.singleExon "FALSE"
chr5	StringTie	exon	172690499	172690707	.	-	.	transcript_id "DNTX_00196703";transcript_type "noncoding";transcript_biotype "noncoding";exon_number "2";gene_id "XLOC_024819";gene_name "CTB-79E8.2";class_code "o";oId "Artery-Coronary_00292873";is.last "TRUE";novel_exon_id "nvl_exon163284";novel_exon_type "novel_TES";is.first "FALSE";is.singleExon "FALSE"
chr5	StringTie	exon	172690729	172690953	.	-	.	transcript_id "DNTX_00196703";transcript_type "noncoding";transcript_biotype "noncoding";exon_number "1";gene_id "XLOC_024819";gene_name "CTB-79E8.2";class_code "o";oId "Artery-Coronary_00292873";is.last "FALSE";novel_exon_id "nvl_exon163285";novel_exon_type "novel_TSS";is.first "TRUE";is.singleExon "FALSE"
chr5	StringTie	gene	172710052	172710431	.	+	.	gene_id "XLOC_024098";gene_name "DNTX_00196628";is.last "FALSE";is.first "FALSE";is.singleExon "FALSE"
chr5	StringTie	transcript	172710052	172710431	.	+	.	transcript_id "DNTX_00196628";transcript_type "noncoding";transcript_biotype "noncoding";gene_id "XLOC_024098";gene_name "DNTX_00196628";class_code "u";oId "Brain-Amygdala_00338147";is.last "TRUE";is.first "TRUE";is.singleExon "TRUE"
chr5	StringTie	exon	172710052	172710431	.	+	.	transcript_id "DNTX_00196628";transcript_type "noncoding";transcript_biotype "noncoding";exon_number "1";gene_id "XLOC_024098";gene_name "DNTX_00196628";class_code "u";oId "Brain-Amygdala_00338147";is.last "TRUE";is.first "TRUE";is.singleExon "TRUE"
chr5	transdecoder	gene	172762521	172763258	.	-	.	gene_id "XLOC_024820";gene_name "RP11-779O18.2";is.last "FALSE";is.first "FALSE";is.singleExon "FALSE"
chr5	transdecoder	transcript	172762521	172763258	.	-	.	transcript_id "DNTX_00200933";transcript_type "protein_coding";transcript_biotype "protein_coding";gene_id "XLOC_024820";gene_name "RP11-779O18.2";class_code "=";oId "Cornea_Fetal.Tissue_00123699";is.last "TRUE";is.first "TRUE";is.singleExon "TRUE"
chr5	transdecoder	exon	172762521	172763258	.	-	.	transcript_id "DNTX_00200933";transcript_type "protein_coding";transcript_biotype "protein_coding";exon_number "1";gene_id "XLOC_024820";gene_name "RP11-779O18.2";class_code "=";oId "Cornea_Fetal.Tissue_00123699";is.last "TRUE";is.first "TRUE";is.singleExon "TRUE"
chr5	transdecoder	start_codon	172763256	172763258	.	-	0	transcript_id "DNTX_00200933";transcript_type "protein_coding";transcript_biotype "protein_coding";gene_id "XLOC_024820";gene_name "RP11-779O18.2";class_code "=";oId "Cornea_Fetal.Tissue_00123699";is.last "FALSE";is.first "FALSE";is.singleExon "TRUE"
chr5	transdecoder	CDS	172762647	172763258	.	-	0	transcript_id "DNTX_00200933";transcript_type "protein_coding";transcript_biotype "protein_coding";gene_id "XLOC_024820";gene_name "RP11-779O18.2";class_code "=";oId "Cornea_Fetal.Tissue_00123699";is.last "FALSE";is.first "FALSE";is.singleExon "TRUE"
chr5	transdecoder	stop_codon	172762644	172762646	.	-	0	transcript_id "DNTX_00200933";transcript_type "protein_coding";transcript_biotype "protein_coding";gene_id "XLOC_024820";gene_name "RP11-779O18.2";class_code "=";oId "Cornea_Fetal.Tissue_00123699";is.last "FALSE";is.first "FALSE";is.singleExon "TRUE"
chr5	transdecoder	three_prime_UTR	172762521	172762643	.	-	.	transcript_id "DNTX_00200933";transcript_type "protein_coding";transcript_biotype "protein_coding";gene_id "XLOC_024820";gene_name "RP11-779O18.2";class_code "=";oId "Cornea_Fetal.Tissue_00123699";is.last "FALSE";is.first "FALSE";is.singleExon "TRUE"
chr5	transdecoder	gene	172763264	172771270	.	-	.	gene_id "XLOC_024821";gene_name "DUSP1";is.last "FALSE";is.first "FALSE";is.singleExon "FALSE"
chr5	StringTie	transcript	172763264	172771195	.	-	.	transcript_id "DNTX_00193565";transcript_type "noncoding";transcript_biotype "noncoding";gene_id "XLOC_024821";gene_name "DUSP1";class_code "m";oId "Cornea_Adult.Tissue_00626765";is.last "FALSE";is.first "FALSE";is.singleExon "FALSE"
chr5	StringTie	exon	172763264	172769794	.	-	.	transcript_id "DNTX_00193565";transcript_type "noncoding";transcript_biotype "noncoding";exon_number "2";gene_id "XLOC_024821";gene_name "DUSP1";class_code "m";oId "Cornea_Adult.Tissue_00626765";is.last "TRUE";novel_exon_id "nvl_exon163286";novel_exon_type "A5SS";is.first "FALSE";is.singleExon "FALSE"
chr5	StringTie	exon	172770161	172771195	.	-	.	transcript_id "DNTX_00193565";transcript_type "noncoding";transcript_biotype "noncoding";exon_number "1";gene_id "XLOC_024821";gene_name "DUSP1";class_code "m";oId "Cornea_Adult.Tissue_00626765";is.last "FALSE";novel_exon_id "nvl_exon163287";novel_exon_type "RI";is.first "TRUE";is.singleExon "FALSE"
chr5	transdecoder	transcript	172763339	172771268	.	-	.	transcript_id "DNTX_00193567";transcript_type "protein_coding";transcript_biotype "protein_coding";gene_id "XLOC_024821";gene_name "DUSP1";class_code "m";oId "Cornea_Adult.Tissue_00615961";is.last "FALSE";is.first "FALSE";is.singleExon "FALSE"
chr5	transdecoder	exon	172763339	172769132	.	-	.	transcript_id "DNTX_00193567";transcript_type "protein_coding";transcript_biotype "protein_coding";exon_number "2";gene_id "XLOC_024821";gene_name "DUSP1";class_code "m";oId "Cornea_Adult.Tissue_00615961";is.last "TRUE";novel_exon_id "nvl_exon163288";novel_exon_type "A5SS";is.first "FALSE";is.singleExon "FALSE"
chr5	transdecoder	exon	172769575	172771268	.	-	.	transcript_id "DNTX_00193567";transcript_type "protein_coding";transcript_biotype "protein_coding";exon_number "1";gene_id "XLOC_024821";gene_name "DUSP1";class_code "m";oId "Cornea_Adult.Tissue_00615961";is.last "FALSE";novel_exon_id "nvl_exon163289";novel_exon_type "A3SS";is.first "TRUE";is.singleExon "FALSE"
chr5	transdecoder	five_prime_UTR	172769819	172771268	.	-	.	transcript_id "DNTX_00193567";transcript_type "protein_coding";transcript_biotype "protein_coding";gene_id "XLOC_024821";gene_name "DUSP1";class_code "m";oId "Cornea_Adult.Tissue_00615961";is.last "FALSE";is.first "FALSE";is.singleExon "FALSE"
chr5	transdecoder	start_codon	172769816	172769818	.	-	2	transcript_id "DNTX_00193567";transcript_type "protein_coding";transcript_biotype "protein_coding";gene_id "XLOC_024821";gene_name "DUSP1";class_code "m";oId "Cornea_Adult.Tissue_00615961";is.last "FALSE";is.first "FALSE";is.singleExon "FALSE"
chr5	transdecoder	CDS	172768765	172769132	.	-	2	transcript_id "DNTX_00193567";transcript_type "protein_coding";transcript_biotype "protein_coding";gene_id "XLOC_024821";gene_name "DUSP1";class_code "m";oId "Cornea_Adult.Tissue_00615961";is.last "FALSE";is.first "FALSE";is.singleExon "FALSE"
chr5	transdecoder	CDS	172769575	172769818	.	-	0	transcript_id "DNTX_00193567";transcript_type "protein_coding";transcript_biotype "protein_coding";gene_id "XLOC_024821";gene_name "DUSP1";class_code "m";oId "Cornea_Adult.Tissue_00615961";is.last "FALSE";is.first "FALSE";is.singleExon "FALSE"
chr5	transdecoder	stop_codon	172768762	172768764	.	-	2	transcript_id "DNTX_00193567";transcript_type "protein_coding";transcript_biotype "protein_coding";gene_id "XLOC_024821";gene_name "DUSP1";class_code "m";oId "Cornea_Adult.Tissue_00615961";is.last "FALSE";is.first "FALSE";is.singleExon "FALSE"
chr5	transdecoder	three_prime_UTR	172763339	172768761	.	-	.	transcript_id "DNTX_00193567";transcript_type "protein_coding";transcript_biotype "protein_coding";gene_id "XLOC_024821";gene_name "DUSP1";class_code "m";oId "Cornea_Adult.Tissue_00615961";is.last "FALSE";is.first "FALSE";is.singleExon "FALSE"
chr5	transdecoder	transcript	172766856	172771240	.	-	.	transcript_id "DNTX_00193566";transcript_type "protein_coding";transcript_biotype "protein_coding";gene_id "XLOC_024821";gene_name "DUSP1";class_code "m";oId "RPE_Fetal.Tissue_00547209";is.last "FALSE";is.first "FALSE";is.singleExon "FALSE"
chr5	transdecoder	exon	172766856	172769132	.	-	.	transcript_id "DNTX_00193566";transcript_type "protein_coding";transcript_biotype "protein_coding";exon_number "3";gene_id "XLOC_024821";gene_name "DUSP1";class_code "m";oId "RPE_Fetal.Tissue_00547209";is.last "TRUE";novel_exon_id "nvl_exon163290";novel_exon_type "A5SS";is.first "FALSE";is.singleExon "FALSE"
chr5	transdecoder	exon	172769575	172769794	.	-	.	transcript_id "DNTX_00193566";transcript_type "protein_coding";transcript_biotype "protein_coding";exon_number "2";gene_id "XLOC_024821";gene_name "DUSP1";class_code "m";oId "RPE_Fetal.Tissue_00547209";is.last "FALSE";is.first "FALSE";is.singleExon "FALSE"
chr5	transdecoder	exon	172770161	172771240	.	-	.	transcript_id "DNTX_00193566";transcript_type "protein_coding";transcript_biotype "protein_coding";exon_number "1";gene_id "XLOC_024821";gene_name "DUSP1";class_code "m";oId "RPE_Fetal.Tissue_00547209";is.last "FALSE";novel_exon_id "nvl_exon163291";novel_exon_type "A3SS";is.first "TRUE";is.singleExon "FALSE"
chr5	transdecoder	five_prime_UTR	172770338	172771240	.	-	.	transcript_id "DNTX_00193566";transcript_type "protein_coding";transcript_biotype "protein_coding";gene_id "XLOC_024821";gene_name "DUSP1";class_code "m";oId "RPE_Fetal.Tissue_00547209";is.last "FALSE";is.first "FALSE";is.singleExon "FALSE"
chr5	transdecoder	start_codon	172770335	172770337	.	-	2	transcript_id "DNTX_00193566";transcript_type "protein_coding";transcript_biotype "protein_coding";gene_id "XLOC_024821";gene_name "DUSP1";class_code "m";oId "RPE_Fetal.Tissue_00547209";is.last "FALSE";is.first "FALSE";is.singleExon "FALSE"
chr5	transdecoder	CDS	172768765	172769132	.	-	2	transcript_id "DNTX_00193566";transcript_type "protein_coding";transcript_biotype "protein_coding";gene_id "XLOC_024821";gene_name "DUSP1";class_code "m";oId "RPE_Fetal.Tissue_00547209";is.last "FALSE";is.first "FALSE";is.singleExon "FALSE"
chr5	transdecoder	CDS	172769575	172769794	.	-	0	transcript_id "DNTX_00193566";transcript_type "protein_coding";transcript_biotype "protein_coding";gene_id "XLOC_024821";gene_name "DUSP1";class_code "m";oId "RPE_Fetal.Tissue_00547209";is.last "FALSE";is.first "FALSE";is.singleExon "FALSE"
chr5	transdecoder	CDS	172770161	172770337	.	-	0	transcript_id "DNTX_00193566";transcript_type "protein_coding";transcript_biotype "protein_coding";gene_id "XLOC_024821";gene_name "DUSP1";class_code "m";oId "RPE_Fetal.Tissue_00547209";is.last "FALSE";is.first "FALSE";is.singleExon "FALSE"
chr5	transdecoder	stop_codon	172768762	172768764	.	-	2	transcript_id "DNTX_00193566";transcript_type "protein_coding";transcript_biotype "protein_coding";gene_id "XLOC_024821";gene_name "DUSP1";class_code "m";oId "RPE_Fetal.Tissue_00547209";is.last "FALSE";is.first "FALSE";is.singleExon "FALSE"
chr5	transdecoder	three_prime_UTR	172766856	172768761	.	-	.	transcript_id "DNTX_00193566";transcript_type "protein_coding";transcript_biotype "protein_coding";gene_id "XLOC_024821";gene_name "DUSP1";class_code "m";oId "RPE_Fetal.Tissue_00547209";is.last "FALSE";is.first "FALSE";is.singleExon "FALSE"
chr5	transdecoder	transcript	172768090	172771195	.	-	.	transcript_id "DNTX_00196241";transcript_type "protein_coding";transcript_biotype "protein_coding";gene_id "XLOC_024821";gene_name "DUSP1";class_code "j";oId "Retina_Adult.Tissue_01089038";is.last "FALSE";is.first "FALSE";is.singleExon "FALSE"
chr5	transdecoder	exon	172768090	172769132	.	-	.	transcript_id "DNTX_00196241";transcript_type "protein_coding";transcript_biotype "protein_coding";exon_number "4";gene_id "XLOC_024821";gene_name "DUSP1";class_code "j";oId "Retina_Adult.Tissue_01089038";is.last "TRUE";is.first "FALSE";is.singleExon "FALSE"
chr5	transdecoder	exon	172769575	172769794	.	-	.	transcript_id "DNTX_00196241";transcript_type "protein_coding";transcript_biotype "protein_coding";exon_number "3";gene_id "XLOC_024821";gene_name "DUSP1";class_code "j";oId "Retina_Adult.Tissue_01089038";is.last "FALSE";is.first "FALSE";is.singleExon "FALSE"
chr5	transdecoder	exon	172770161	172770306	.	-	.	transcript_id "DNTX_00196241";transcript_type "protein_coding";transcript_biotype "protein_coding";exon_number "2";gene_id "XLOC_024821";gene_name "DUSP1";class_code "j";oId "Retina_Adult.Tissue_01089038";is.last "FALSE";is.first "FALSE";is.singleExon "FALSE"
chr5	transdecoder	exon	172770401	172771195	.	-	.	transcript_id "DNTX_00196241";transcript_type "protein_coding";transcript_biotype "protein_coding";exon_number "1";gene_id "XLOC_024821";gene_name "DUSP1";class_code "j";oId "Retina_Adult.Tissue_01089038";is.last "FALSE";novel_exon_id "nvl_exon163292";novel_exon_type "novel_TSS";is.first "TRUE";is.singleExon "FALSE"
chr5	transdecoder	five_prime_UTR	172770248	172770306	.	-	.	transcript_id "DNTX_00196241";transcript_type "protein_coding";transcript_biotype "protein_coding";gene_id "XLOC_024821";gene_name "DUSP1";class_code "j";oId "Retina_Adult.Tissue_01089038";is.last "FALSE";is.first "FALSE";is.singleExon "FALSE"
chr5	transdecoder	five_prime_UTR	172770401	172771195	.	-	.	transcript_id "DNTX_00196241";transcript_type "protein_coding";transcript_biotype "protein_coding";gene_id "XLOC_024821";gene_name "DUSP1";class_code "j";oId "Retina_Adult.Tissue_01089038";is.last "FALSE";novel_exon_id "nvl_exon163292";novel_exon_type "novel_TSS";is.first "TRUE";is.singleExon "FALSE"
chr5	transdecoder	start_codon	172770245	172770247	.	-	2	transcript_id "DNTX_00196241";transcript_type "protein_coding";transcript_biotype "protein_coding";gene_id "XLOC_024821";gene_name "DUSP1";class_code "j";oId "Retina_Adult.Tissue_01089038";is.last "FALSE";is.first "FALSE";is.singleExon "FALSE"
chr5	transdecoder	CDS	172768765	172769132	.	-	2	transcript_id "DNTX_00196241";transcript_type "protein_coding";transcript_biotype "protein_coding";gene_id "XLOC_024821";gene_name "DUSP1";class_code "j";oId "Retina_Adult.Tissue_01089038";is.last "FALSE";is.first "FALSE";is.singleExon "FALSE"
chr5	transdecoder	CDS	172769575	172769794	.	-	0	transcript_id "DNTX_00196241";transcript_type "protein_coding";transcript_biotype "protein_coding";gene_id "XLOC_024821";gene_name "DUSP1";class_code "j";oId "Retina_Adult.Tissue_01089038";is.last "FALSE";is.first "FALSE";is.singleExon "FALSE"
chr5	transdecoder	CDS	172770161	172770247	.	-	0	transcript_id "DNTX_00196241";transcript_type "protein_coding";transcript_biotype "protein_coding";gene_id "XLOC_024821";gene_name "DUSP1";class_code "j";oId "Retina_Adult.Tissue_01089038";is.last "FALSE";is.first "FALSE";is.singleExon "FALSE"
chr5	transdecoder	stop_codon	172768762	172768764	.	-	2	transcript_id "DNTX_00196241";transcript_type "protein_coding";transcript_biotype "protein_coding";gene_id "XLOC_024821";gene_name "DUSP1";class_code "j";oId "Retina_Adult.Tissue_01089038";is.last "FALSE";is.first "FALSE";is.singleExon "FALSE"
chr5	transdecoder	three_prime_UTR	172768090	172768761	.	-	.	transcript_id "DNTX_00196241";transcript_type "protein_coding";transcript_biotype "protein_coding";gene_id "XLOC_024821";gene_name "DUSP1";class_code "j";oId "Retina_Adult.Tissue_01089038";is.last "FALSE";is.first "FALSE";is.singleExon "FALSE"
chr5	transdecoder	transcript	172768090	172771195	.	-	.	transcript_id "DNTX_00202038";transcript_type "protein_coding";transcript_biotype "protein_coding";gene_id "XLOC_024821";gene_name "DUSP1";class_code "m";oId "Esophagus-Muscularis_00300499";is.last "FALSE";is.first "FALSE";is.singleExon "FALSE"
chr5	transdecoder	exon	172768090	172769132	.	-	.	transcript_id "DNTX_00202038";transcript_type "protein_coding";transcript_biotype "protein_coding";exon_number "3";gene_id "XLOC_024821";gene_name "DUSP1";class_code "m";oId "Esophagus-Muscularis_00300499";is.last "TRUE";is.first "FALSE";is.singleExon "FALSE"
chr5	transdecoder	exon	172769575	172770306	.	-	.	transcript_id "DNTX_00202038";transcript_type "protein_coding";transcript_biotype "protein_coding";exon_number "2";gene_id "XLOC_024821";gene_name "DUSP1";class_code "m";oId "Esophagus-Muscularis_00300499";is.last "FALSE";novel_exon_id "nvl_exon163293";novel_exon_type "RI";is.first "FALSE";is.singleExon "FALSE"
chr5	transdecoder	exon	172770586	172771195	.	-	.	transcript_id "DNTX_00202038";transcript_type "protein_coding";transcript_biotype "protein_coding";exon_number "1";gene_id "XLOC_024821";gene_name "DUSP1";class_code "m";oId "Esophagus-Muscularis_00300499";is.last "FALSE";is.first "TRUE";is.singleExon "FALSE"
chr5	transdecoder	five_prime_UTR	172769819	172770306	.	-	.	transcript_id "DNTX_00202038";transcript_type "protein_coding";transcript_biotype "protein_coding";gene_id "XLOC_024821";gene_name "DUSP1";class_code "m";oId "Esophagus-Muscularis_00300499";is.last "FALSE";is.first "FALSE";is.singleExon "FALSE"
chr5	transdecoder	five_prime_UTR	172770586	172771195	.	-	.	transcript_id "DNTX_00202038";transcript_type "protein_coding";transcript_biotype "protein_coding";gene_id "XLOC_024821";gene_name "DUSP1";class_code "m";oId "Esophagus-Muscularis_00300499";is.last "FALSE";is.first "TRUE";is.singleExon "FALSE"
chr5	transdecoder	start_codon	172769816	172769818	.	-	2	transcript_id "DNTX_00202038";transcript_type "protein_coding";transcript_biotype "protein_coding";gene_id "XLOC_024821";gene_name "DUSP1";class_code "m";oId "Esophagus-Muscularis_00300499";is.last "FALSE";is.first "FALSE";is.singleExon "FALSE"
chr5	transdecoder	CDS	172768765	172769132	.	-	2	transcript_id "DNTX_00202038";transcript_type "protein_coding";transcript_biotype "protein_coding";gene_id "XLOC_024821";gene_name "DUSP1";class_code "m";oId "Esophagus-Muscularis_00300499";is.last "FALSE";is.first "FALSE";is.singleExon "FALSE"
chr5	transdecoder	CDS	172769575	172769818	.	-	0	transcript_id "DNTX_00202038";transcript_type "protein_coding";transcript_biotype "protein_coding";gene_id "XLOC_024821";gene_name "DUSP1";class_code "m";oId "Esophagus-Muscularis_00300499";is.last "FALSE";is.first "FALSE";is.singleExon "FALSE"
chr5	transdecoder	stop_codon	172768762	172768764	.	-	2	transcript_id "DNTX_00202038";transcript_type "protein_coding";transcript_biotype "protein_coding";gene_id "XLOC_024821";gene_name "DUSP1";class_code "m";oId "Esophagus-Muscularis_00300499";is.last "FALSE";is.first "FALSE";is.singleExon "FALSE"
chr5	transdecoder	three_prime_UTR	172768090	172768761	.	-	.	transcript_id "DNTX_00202038";transcript_type "protein_coding";transcript_biotype "protein_coding";gene_id "XLOC_024821";gene_name "DUSP1";class_code "m";oId "Esophagus-Muscularis_00300499";is.last "FALSE";is.first "FALSE";is.singleExon "FALSE"
chr5	StringTie	transcript	172768090	172771195	.	-	.	transcript_id "DNTX_00193564";transcript_type "noncoding";transcript_biotype "noncoding";gene_id "XLOC_024821";gene_name "DUSP1";class_code "m";oId "Pancreas_00293841";is.last "TRUE";is.first "TRUE";is.singleExon "TRUE"
chr5	StringTie	exon	172768090	172771195	.	-	.	transcript_id "DNTX_00193564";transcript_type "noncoding";transcript_biotype "noncoding";exon_number "1";gene_id "XLOC_024821";gene_name "DUSP1";class_code "m";oId "Pancreas_00293841";is.last "TRUE";is.first "TRUE";is.singleExon "TRUE"
chr5	StringTie	transcript	172768090	172771195	.	-	.	transcript_id "DNTX_00195022";transcript_type "noncoding";transcript_biotype "noncoding";gene_id "XLOC_024821";gene_name "DUSP1";class_code "m";oId "RPE_Fetal.Tissue_00570318";is.last "FALSE";is.first "FALSE";is.singleExon "FALSE"
chr5	StringTie	exon	172768090	172769132	.	-	.	transcript_id "DNTX_00195022";transcript_type "noncoding";transcript_biotype "noncoding";exon_number "5";gene_id "XLOC_024821";gene_name "DUSP1";class_code "m";oId "RPE_Fetal.Tissue_00570318";is.last "TRUE";is.first "FALSE";is.singleExon "FALSE"
chr5	StringTie	exon	172769575	172769794	.	-	.	transcript_id "DNTX_00195022";transcript_type "noncoding";transcript_biotype "noncoding";exon_number "4";gene_id "XLOC_024821";gene_name "DUSP1";class_code "m";oId "RPE_Fetal.Tissue_00570318";is.last "FALSE";is.first "FALSE";is.singleExon "FALSE"
chr5	StringTie	exon	172770161	172770306	.	-	.	transcript_id "DNTX_00195022";transcript_type "noncoding";transcript_biotype "noncoding";exon_number "3";gene_id "XLOC_024821";gene_name "DUSP1";class_code "m";oId "RPE_Fetal.Tissue_00570318";is.last "FALSE";is.first "FALSE";is.singleExon "FALSE"
chr5	StringTie	exon	172770586	172770609	.	-	.	transcript_id "DNTX_00195022";transcript_type "noncoding";transcript_biotype "noncoding";exon_number "2";gene_id "XLOC_024821";gene_name "DUSP1";class_code "m";oId "RPE_Fetal.Tissue_00570318";is.last "FALSE";novel_exon_id "nvl_exon163294";novel_exon_type "A3SS";is.first "FALSE";is.singleExon "FALSE"
chr5	StringTie	exon	172770658	172771195	.	-	.	transcript_id "DNTX_00195022";transcript_type "noncoding";transcript_biotype "noncoding";exon_number "1";gene_id "XLOC_024821";gene_name "DUSP1";class_code "m";oId "RPE_Fetal.Tissue_00570318";is.last "FALSE";novel_exon_id "nvl_exon163295";novel_exon_type "novel_TSS";is.first "TRUE";is.singleExon "FALSE"
chr5	StringTie	transcript	172768090	172771195	.	-	.	transcript_id "DNTX_00193562";transcript_type "noncoding";transcript_biotype "noncoding";gene_id "XLOC_024821";gene_name "DUSP1";class_code "=";oId "Pancreas_00283524";is.last "FALSE";is.first "FALSE";is.singleExon "FALSE"
chr5	StringTie	exon	172768090	172769132	.	-	.	transcript_id "DNTX_00193562";transcript_type "noncoding";transcript_biotype "noncoding";exon_number "4";gene_id "XLOC_024821";gene_name "DUSP1";class_code "=";oId "Pancreas_00283524";is.last "TRUE";is.first "FALSE";is.singleExon "FALSE"
chr5	StringTie	exon	172769575	172769794	.	-	.	transcript_id "DNTX_00193562";transcript_type "noncoding";transcript_biotype "noncoding";exon_number "3";gene_id "XLOC_024821";gene_name "DUSP1";class_code "=";oId "Pancreas_00283524";is.last "FALSE";is.first "FALSE";is.singleExon "FALSE"
chr5	StringTie	exon	172770161	172770306	.	-	.	transcript_id "DNTX_00193562";transcript_type "noncoding";transcript_biotype "noncoding";exon_number "2";gene_id "XLOC_024821";gene_name "DUSP1";class_code "=";oId "Pancreas_00283524";is.last "FALSE";is.first "FALSE";is.singleExon "FALSE"
chr5	StringTie	exon	172770586	172771195	.	-	.	transcript_id "DNTX_00193562";transcript_type "noncoding";transcript_biotype "noncoding";exon_number "1";gene_id "XLOC_024821";gene_name "DUSP1";class_code "=";oId "Pancreas_00283524";is.last "FALSE";is.first "TRUE";is.singleExon "FALSE"
chr5	StringTie	transcript	172768090	172771270	.	-	.	transcript_id "DNTX_00193563";transcript_type "noncoding";transcript_biotype "noncoding";gene_id "XLOC_024821";gene_name "DUSP1";class_code "m";oId "Skin-NotSunExposedSuprapubic_00302244";is.last "FALSE";is.first "FALSE";is.singleExon "FALSE"
chr5	StringTie	exon	172768090	172770306	.	-	.	transcript_id "DNTX_00193563";transcript_type "noncoding";transcript_biotype "noncoding";exon_number "2";gene_id "XLOC_024821";gene_name "DUSP1";class_code "m";oId "Skin-NotSunExposedSuprapubic_00302244";is.last "TRUE";novel_exon_id "nvl_exon163296";novel_exon_type "RI";is.first "FALSE";is.singleExon "FALSE"
chr5	StringTie	exon	172770586	172771270	.	-	.	transcript_id "DNTX_00193563";transcript_type "noncoding";transcript_biotype "noncoding";exon_number "1";gene_id "XLOC_024821";gene_name "DUSP1";class_code "m";oId "Skin-NotSunExposedSuprapubic_00302244";is.last "FALSE";novel_exon_id "nvl_exon163297";novel_exon_type "A3SS";is.first "TRUE";is.singleExon "FALSE"
chr5	transdecoder	gene	172834020	172952685	.	+	.	gene_id "XLOC_024099";gene_name "ERGIC1";is.last "FALSE";is.first "FALSE";is.singleExon "FALSE"
chr5	transdecoder	transcript	172834020	172952680	.	+	.	transcript_id "DNTX_00197105";transcript_type "protein_coding";transcript_biotype "protein_coding";gene_id "XLOC_024099";gene_name "ERGIC1";class_code "j";oId "Esophagus-Muscularis_00286527";is.last "FALSE";is.first "FALSE";is.singleExon "FALSE"
chr5	transdecoder	exon	172834020	172834433	.	+	.	transcript_id "DNTX_00197105";transcript_type "protein_coding";transcript_biotype "protein_coding";exon_number "1";gene_id "XLOC_024099";gene_name "ERGIC1";class_code "j";oId "Esophagus-Muscularis_00286527";is.last "FALSE";novel_exon_id "nvl_exon163298";novel_exon_type "novel_TSS";is.first "TRUE";is.singleExon "FALSE"
chr5	transdecoder	exon	172888699	172888760	.	+	.	transcript_id "DNTX_00197105";transcript_type "protein_coding";transcript_biotype "protein_coding";exon_number "2";gene_id "XLOC_024099";gene_name "ERGIC1";class_code "j";oId "Esophagus-Muscularis_00286527";is.last "FALSE";is.first "FALSE";is.singleExon "FALSE"
chr5	transdecoder	exon	172897002	172897074	.	+	.	transcript_id "DNTX_00197105";transcript_type "protein_coding";transcript_biotype "protein_coding";exon_number "3";gene_id "XLOC_024099";gene_name "ERGIC1";class_code "j";oId "Esophagus-Muscularis_00286527";is.last "FALSE";is.first "FALSE";is.singleExon "FALSE"
chr5	transdecoder	exon	172909667	172909761	.	+	.	transcript_id "DNTX_00197105";transcript_type "protein_coding";transcript_biotype "protein_coding";exon_number "4";gene_id "XLOC_024099";gene_name "ERGIC1";class_code "j";oId "Esophagus-Muscularis_00286527";is.last "FALSE";is.first "FALSE";is.singleExon "FALSE"
chr5	transdecoder	exon	172914714	172914838	.	+	.	transcript_id "DNTX_00197105";transcript_type "protein_coding";transcript_biotype "protein_coding";exon_number "5";gene_id "XLOC_024099";gene_name "ERGIC1";class_code "j";oId "Esophagus-Muscularis_00286527";is.last "FALSE";is.first "FALSE";is.singleExon "FALSE"
chr5	transdecoder	exon	172915518	172915690	.	+	.	transcript_id "DNTX_00197105";transcript_type "protein_coding";transcript_biotype "protein_coding";exon_number "6";gene_id "XLOC_024099";gene_name "ERGIC1";class_code "j";oId "Esophagus-Muscularis_00286527";is.last "FALSE";is.first "FALSE";is.singleExon "FALSE"
chr5	transdecoder	exon	172924005	172924109	.	+	.	transcript_id "DNTX_00197105";transcript_type "protein_coding";transcript_biotype "protein_coding";exon_number "7";gene_id "XLOC_024099";gene_name "ERGIC1";class_code "j";oId "Esophagus-Muscularis_00286527";is.last "FALSE";is.first "FALSE";is.singleExon "FALSE"
chr5	transdecoder	exon	172926509	172926569	.	+	.	transcript_id "DNTX_00197105";transcript_type "protein_coding";transcript_biotype "protein_coding";exon_number "8";gene_id "XLOC_024099";gene_name "ERGIC1";class_code "j";oId "Esophagus-Muscularis_00286527";is.last "FALSE";is.first "FALSE";is.singleExon "FALSE"
chr5	transdecoder	exon	172932436	172932536	.	+	.	transcript_id "DNTX_00197105";transcript_type "protein_coding";transcript_biotype "protein_coding";exon_number "9";gene_id "XLOC_024099";gene_name "ERGIC1";class_code "j";oId "Esophagus-Muscularis_00286527";is.last "FALSE";is.first "FALSE";is.singleExon "FALSE"
chr5	transdecoder	exon	172935188	172935310	.	+	.	transcript_id "DNTX_00197105";transcript_type "protein_coding";transcript_biotype "protein_coding";exon_number "10";gene_id "XLOC_024099";gene_name "ERGIC1";class_code "j";oId "Esophagus-Muscularis_00286527";is.last "FALSE";is.first "FALSE";is.singleExon "FALSE"
chr5	transdecoder	exon	172950709	172952680	.	+	.	transcript_id "DNTX_00197105";transcript_type "protein_coding";transcript_biotype "protein_coding";exon_number "11";gene_id "XLOC_024099";gene_name "ERGIC1";class_code "j";oId "Esophagus-Muscularis_00286527";is.last "TRUE";is.first "FALSE";is.singleExon "FALSE"
chr5	transdecoder	five_prime_UTR	172834020	172834413	.	+	.	transcript_id "DNTX_00197105";transcript_type "protein_coding";transcript_biotype "protein_coding";gene_id "XLOC_024099";gene_name "ERGIC1";class_code "j";oId "Esophagus-Muscularis_00286527";is.last "FALSE";is.first "FALSE";is.singleExon "FALSE"
chr5	transdecoder	start_codon	172834414	172834416	.	+	0	transcript_id "DNTX_00197105";transcript_type "protein_coding";transcript_biotype "protein_coding";gene_id "XLOC_024099";gene_name "ERGIC1";class_code "j";oId "Esophagus-Muscularis_00286527";is.last "FALSE";is.first "FALSE";is.singleExon "FALSE"
chr5	transdecoder	CDS	172834414	172834433	.	+	0	transcript_id "DNTX_00197105";transcript_type "protein_coding";transcript_biotype "protein_coding";gene_id "XLOC_024099";gene_name "ERGIC1";class_code "j";oId "Esophagus-Muscularis_00286527";is.last "FALSE";is.first "FALSE";is.singleExon "FALSE"
chr5	transdecoder	CDS	172888699	172888760	.	+	1	transcript_id "DNTX_00197105";transcript_type "protein_coding";transcript_biotype "protein_coding";gene_id "XLOC_024099";gene_name "ERGIC1";class_code "j";oId "Esophagus-Muscularis_00286527";is.last "FALSE";is.first "FALSE";is.singleExon "FALSE"
chr5	transdecoder	CDS	172897002	172897074	.	+	2	transcript_id "DNTX_00197105";transcript_type "protein_coding";transcript_biotype "protein_coding";gene_id "XLOC_024099";gene_name "ERGIC1";class_code "j";oId "Esophagus-Muscularis_00286527";is.last "FALSE";is.first "FALSE";is.singleExon "FALSE"
chr5	transdecoder	CDS	172909667	172909761	.	+	1	transcript_id "DNTX_00197105";transcript_type "protein_coding";transcript_biotype "protein_coding";gene_id "XLOC_024099";gene_name "ERGIC1";class_code "j";oId "Esophagus-Muscularis_00286527";is.last "FALSE";is.first "FALSE";is.singleExon "FALSE"
chr5	transdecoder	CDS	172914714	172914838	.	+	2	transcript_id "DNTX_00197105";transcript_type "protein_coding";transcript_biotype "protein_coding";gene_id "XLOC_024099";gene_name "ERGIC1";class_code "j";oId "Esophagus-Muscularis_00286527";is.last "FALSE";is.first "FALSE";is.singleExon "FALSE"
chr5	transdecoder	CDS	172915518	172915690	.	+	0	transcript_id "DNTX_00197105";transcript_type "protein_coding";transcript_biotype "protein_coding";gene_id "XLOC_024099";gene_name "ERGIC1";class_code "j";oId "Esophagus-Muscularis_00286527";is.last "FALSE";is.first "FALSE";is.singleExon "FALSE"
chr5	transdecoder	CDS	172924005	172924065	.	+	1	transcript_id "DNTX_00197105";transcript_type "protein_coding";transcript_biotype "protein_coding";gene_id "XLOC_024099";gene_name "ERGIC1";class_code "j";oId "Esophagus-Muscularis_00286527";is.last "FALSE";is.first "FALSE";is.singleExon "FALSE"
chr5	transdecoder	stop_codon	172924066	172924068	.	+	0	transcript_id "DNTX_00197105";transcript_type "protein_coding";transcript_biotype "protein_coding";gene_id "XLOC_024099";gene_name "ERGIC1";class_code "j";oId "Esophagus-Muscularis_00286527";is.last "FALSE";is.first "FALSE";is.singleExon "FALSE"
chr5	transdecoder	three_prime_UTR	172924069	172924109	.	+	.	transcript_id "DNTX_00197105";transcript_type "protein_coding";transcript_biotype "protein_coding";gene_id "XLOC_024099";gene_name "ERGIC1";class_code "j";oId "Esophagus-Muscularis_00286527";is.last "FALSE";is.first "FALSE";is.singleExon "FALSE"
chr5	transdecoder	three_prime_UTR	172926509	172926569	.	+	.	transcript_id "DNTX_00197105";transcript_type "protein_coding";transcript_biotype "protein_coding";gene_id "XLOC_024099";gene_name "ERGIC1";class_code "j";oId "Esophagus-Muscularis_00286527";is.last "FALSE";is.first "FALSE";is.singleExon "FALSE"
chr5	transdecoder	three_prime_UTR	172932436	172932536	.	+	.	transcript_id "DNTX_00197105";transcript_type "protein_coding";transcript_biotype "protein_coding";gene_id "XLOC_024099";gene_name "ERGIC1";class_code "j";oId "Esophagus-Muscularis_00286527";is.last "FALSE";is.first "FALSE";is.singleExon "FALSE"
chr5	transdecoder	three_prime_UTR	172935188	172935310	.	+	.	transcript_id "DNTX_00197105";transcript_type "protein_coding";transcript_biotype "protein_coding";gene_id "XLOC_024099";gene_name "ERGIC1";class_code "j";oId "Esophagus-Muscularis_00286527";is.last "FALSE";is.first "FALSE";is.singleExon "FALSE"
chr5	transdecoder	three_prime_UTR	172950709	172952680	.	+	.	transcript_id "DNTX_00197105";transcript_type "protein_coding";transcript_biotype "protein_coding";gene_id "XLOC_024099";gene_name "ERGIC1";class_code "j";oId "Esophagus-Muscularis_00286527";is.last "TRUE";is.first "FALSE";is.singleExon "FALSE"
chr5	transdecoder	transcript	172834275	172952685	.	+	.	transcript_id "DNTX_00193136";transcript_type "protein_coding";transcript_biotype "protein_coding";gene_id "XLOC_024099";gene_name "ERGIC1";class_code "=";oId "Pancreas_00281018";is.last "FALSE";is.first "FALSE";is.singleExon "FALSE"
chr5	transdecoder	exon	172834275	172834433	.	+	.	transcript_id "DNTX_00193136";transcript_type "protein_coding";transcript_biotype "protein_coding";exon_number "1";gene_id "XLOC_024099";gene_name "ERGIC1";class_code "=";oId "Pancreas_00281018";is.last "FALSE";is.first "TRUE";is.singleExon "FALSE"
chr5	transdecoder	exon	172888699	172888760	.	+	.	transcript_id "DNTX_00193136";transcript_type "protein_coding";transcript_biotype "protein_coding";exon_number "2";gene_id "XLOC_024099";gene_name "ERGIC1";class_code "=";oId "Pancreas_00281018";is.last "FALSE";is.first "FALSE";is.singleExon "FALSE"
chr5	transdecoder	exon	172897002	172897074	.	+	.	transcript_id "DNTX_00193136";transcript_type "protein_coding";transcript_biotype "protein_coding";exon_number "3";gene_id "XLOC_024099";gene_name "ERGIC1";class_code "=";oId "Pancreas_00281018";is.last "FALSE";is.first "FALSE";is.singleExon "FALSE"
chr5	transdecoder	exon	172909667	172909761	.	+	.	transcript_id "DNTX_00193136";transcript_type "protein_coding";transcript_biotype "protein_coding";exon_number "4";gene_id "XLOC_024099";gene_name "ERGIC1";class_code "=";oId "Pancreas_00281018";is.last "FALSE";is.first "FALSE";is.singleExon "FALSE"
chr5	transdecoder	exon	172914714	172914838	.	+	.	transcript_id "DNTX_00193136";transcript_type "protein_coding";transcript_biotype "protein_coding";exon_number "5";gene_id "XLOC_024099";gene_name "ERGIC1";class_code "=";oId "Pancreas_00281018";is.last "FALSE";is.first "FALSE";is.singleExon "FALSE"
chr5	transdecoder	exon	172924005	172924109	.	+	.	transcript_id "DNTX_00193136";transcript_type "protein_coding";transcript_biotype "protein_coding";exon_number "6";gene_id "XLOC_024099";gene_name "ERGIC1";class_code "=";oId "Pancreas_00281018";is.last "FALSE";is.first "FALSE";is.singleExon "FALSE"
chr5	transdecoder	exon	172926509	172926569	.	+	.	transcript_id "DNTX_00193136";transcript_type "protein_coding";transcript_biotype "protein_coding";exon_number "7";gene_id "XLOC_024099";gene_name "ERGIC1";class_code "=";oId "Pancreas_00281018";is.last "FALSE";is.first "FALSE";is.singleExon "FALSE"
chr5	transdecoder	exon	172932436	172932536	.	+	.	transcript_id "DNTX_00193136";transcript_type "protein_coding";transcript_biotype "protein_coding";exon_number "8";gene_id "XLOC_024099";gene_name "ERGIC1";class_code "=";oId "Pancreas_00281018";is.last "FALSE";is.first "FALSE";is.singleExon "FALSE"
chr5	transdecoder	exon	172935188	172935310	.	+	.	transcript_id "DNTX_00193136";transcript_type "protein_coding";transcript_biotype "protein_coding";exon_number "9";gene_id "XLOC_024099";gene_name "ERGIC1";class_code "=";oId "Pancreas_00281018";is.last "FALSE";is.first "FALSE";is.singleExon "FALSE"
chr5	transdecoder	exon	172950709	172952685	.	+	.	transcript_id "DNTX_00193136";transcript_type "protein_coding";transcript_biotype "protein_coding";exon_number "10";gene_id "XLOC_024099";gene_name "ERGIC1";class_code "=";oId "Pancreas_00281018";is.last "TRUE";is.first "FALSE";is.singleExon "FALSE"
chr5	transdecoder	five_prime_UTR	172834275	172834413	.	+	.	transcript_id "DNTX_00193136";transcript_type "protein_coding";transcript_biotype "protein_coding";gene_id "XLOC_024099";gene_name "ERGIC1";class_code "=";oId "Pancreas_00281018";is.last "FALSE";is.first "FALSE";is.singleExon "FALSE"
chr5	transdecoder	start_codon	172834414	172834416	.	+	0	transcript_id "DNTX_00193136";transcript_type "protein_coding";transcript_biotype "protein_coding";gene_id "XLOC_024099";gene_name "ERGIC1";class_code "=";oId "Pancreas_00281018";is.last "FALSE";is.first "FALSE";is.singleExon "FALSE"
chr5	transdecoder	CDS	172834414	172834433	.	+	0	transcript_id "DNTX_00193136";transcript_type "protein_coding";transcript_biotype "protein_coding";gene_id "XLOC_024099";gene_name "ERGIC1";class_code "=";oId "Pancreas_00281018";is.last "FALSE";is.first "FALSE";is.singleExon "FALSE"
chr5	transdecoder	CDS	172888699	172888760	.	+	1	transcript_id "DNTX_00193136";transcript_type "protein_coding";transcript_biotype "protein_coding";gene_id "XLOC_024099";gene_name "ERGIC1";class_code "=";oId "Pancreas_00281018";is.last "FALSE";is.first "FALSE";is.singleExon "FALSE"
chr5	transdecoder	CDS	172897002	172897074	.	+	2	transcript_id "DNTX_00193136";transcript_type "protein_coding";transcript_biotype "protein_coding";gene_id "XLOC_024099";gene_name "ERGIC1";class_code "=";oId "Pancreas_00281018";is.last "FALSE";is.first "FALSE";is.singleExon "FALSE"
chr5	transdecoder	CDS	172909667	172909761	.	+	1	transcript_id "DNTX_00193136";transcript_type "protein_coding";transcript_biotype "protein_coding";gene_id "XLOC_024099";gene_name "ERGIC1";class_code "=";oId "Pancreas_00281018";is.last "FALSE";is.first "FALSE";is.singleExon "FALSE"
chr5	transdecoder	CDS	172914714	172914838	.	+	2	transcript_id "DNTX_00193136";transcript_type "protein_coding";transcript_biotype "protein_coding";gene_id "XLOC_024099";gene_name "ERGIC1";class_code "=";oId "Pancreas_00281018";is.last "FALSE";is.first "FALSE";is.singleExon "FALSE"
chr5	transdecoder	CDS	172924005	172924109	.	+	0	transcript_id "DNTX_00193136";transcript_type "protein_coding";transcript_biotype "protein_coding";gene_id "XLOC_024099";gene_name "ERGIC1";class_code "=";oId "Pancreas_00281018";is.last "FALSE";is.first "FALSE";is.singleExon "FALSE"
chr5	transdecoder	CDS	172926509	172926569	.	+	0	transcript_id "DNTX_00193136";transcript_type "protein_coding";transcript_biotype "protein_coding";gene_id "XLOC_024099";gene_name "ERGIC1";class_code "=";oId "Pancreas_00281018";is.last "FALSE";is.first "FALSE";is.singleExon "FALSE"
chr5	transdecoder	CDS	172932436	172932536	.	+	2	transcript_id "DNTX_00193136";transcript_type "protein_coding";transcript_biotype "protein_coding";gene_id "XLOC_024099";gene_name "ERGIC1";class_code "=";oId "Pancreas_00281018";is.last "FALSE";is.first "FALSE";is.singleExon "FALSE"
chr5	transdecoder	CDS	172935188	172935310	.	+	0	transcript_id "DNTX_00193136";transcript_type "protein_coding";transcript_biotype "protein_coding";gene_id "XLOC_024099";gene_name "ERGIC1";class_code "=";oId "Pancreas_00281018";is.last "FALSE";is.first "FALSE";is.singleExon "FALSE"
chr5	transdecoder	CDS	172950709	172950813	.	+	0	transcript_id "DNTX_00193136";transcript_type "protein_coding";transcript_biotype "protein_coding";gene_id "XLOC_024099";gene_name "ERGIC1";class_code "=";oId "Pancreas_00281018";is.last "FALSE";is.first "FALSE";is.singleExon "FALSE"
chr5	transdecoder	stop_codon	172950814	172950816	.	+	0	transcript_id "DNTX_00193136";transcript_type "protein_coding";transcript_biotype "protein_coding";gene_id "XLOC_024099";gene_name "ERGIC1";class_code "=";oId "Pancreas_00281018";is.last "FALSE";is.first "FALSE";is.singleExon "FALSE"
chr5	transdecoder	three_prime_UTR	172950817	172952685	.	+	.	transcript_id "DNTX_00193136";transcript_type "protein_coding";transcript_biotype "protein_coding";gene_id "XLOC_024099";gene_name "ERGIC1";class_code "=";oId "Pancreas_00281018";is.last "FALSE";is.first "FALSE";is.singleExon "FALSE"
chr5	transdecoder	transcript	172834324	172952680	.	+	.	transcript_id "DNTX_00202118";transcript_type "protein_coding";transcript_biotype "protein_coding";gene_id "XLOC_024099";gene_name "ERGIC1";class_code "j";oId "Artery-Aorta_00295973";is.last "FALSE";is.first "FALSE";is.singleExon "FALSE"
chr5	transdecoder	exon	172834324	172834433	.	+	.	transcript_id "DNTX_00202118";transcript_type "protein_coding";transcript_biotype "protein_coding";exon_number "1";gene_id "XLOC_024099";gene_name "ERGIC1";class_code "j";oId "Artery-Aorta_00295973";is.last "FALSE";novel_exon_id "nvl_exon163299";novel_exon_type "novel_TSS";is.first "TRUE";is.singleExon "FALSE"
chr5	transdecoder	exon	172888699	172888760	.	+	.	transcript_id "DNTX_00202118";transcript_type "protein_coding";transcript_biotype "protein_coding";exon_number "2";gene_id "XLOC_024099";gene_name "ERGIC1";class_code "j";oId "Artery-Aorta_00295973";is.last "FALSE";is.first "FALSE";is.singleExon "FALSE"
chr5	transdecoder	exon	172897002	172897074	.	+	.	transcript_id "DNTX_00202118";transcript_type "protein_coding";transcript_biotype "protein_coding";exon_number "3";gene_id "XLOC_024099";gene_name "ERGIC1";class_code "j";oId "Artery-Aorta_00295973";is.last "FALSE";is.first "FALSE";is.singleExon "FALSE"
chr5	transdecoder	exon	172909667	172909761	.	+	.	transcript_id "DNTX_00202118";transcript_type "protein_coding";transcript_biotype "protein_coding";exon_number "4";gene_id "XLOC_024099";gene_name "ERGIC1";class_code "j";oId "Artery-Aorta_00295973";is.last "FALSE";is.first "FALSE";is.singleExon "FALSE"
chr5	transdecoder	exon	172914714	172914838	.	+	.	transcript_id "DNTX_00202118";transcript_type "protein_coding";transcript_biotype "protein_coding";exon_number "5";gene_id "XLOC_024099";gene_name "ERGIC1";class_code "j";oId "Artery-Aorta_00295973";is.last "FALSE";is.first "FALSE";is.singleExon "FALSE"
chr5	transdecoder	exon	172915518	172915690	.	+	.	transcript_id "DNTX_00202118";transcript_type "protein_coding";transcript_biotype "protein_coding";exon_number "6";gene_id "XLOC_024099";gene_name "ERGIC1";class_code "j";oId "Artery-Aorta_00295973";is.last "FALSE";is.first "FALSE";is.singleExon "FALSE"
chr5	transdecoder	exon	172919181	172924109	.	+	.	transcript_id "DNTX_00202118";transcript_type "protein_coding";transcript_biotype "protein_coding";exon_number "7";gene_id "XLOC_024099";gene_name "ERGIC1";class_code "j";oId "Artery-Aorta_00295973";is.last "FALSE";novel_exon_id "nvl_exon163300";novel_exon_type "A5SS";is.first "FALSE";is.singleExon "FALSE"
chr5	transdecoder	exon	172926509	172926569	.	+	.	transcript_id "DNTX_00202118";transcript_type "protein_coding";transcript_biotype "protein_coding";exon_number "8";gene_id "XLOC_024099";gene_name "ERGIC1";class_code "j";oId "Artery-Aorta_00295973";is.last "FALSE";is.first "FALSE";is.singleExon "FALSE"
chr5	transdecoder	exon	172932436	172932536	.	+	.	transcript_id "DNTX_00202118";transcript_type "protein_coding";transcript_biotype "protein_coding";exon_number "9";gene_id "XLOC_024099";gene_name "ERGIC1";class_code "j";oId "Artery-Aorta_00295973";is.last "FALSE";is.first "FALSE";is.singleExon "FALSE"
chr5	transdecoder	exon	172935188	172935310	.	+	.	transcript_id "DNTX_00202118";transcript_type "protein_coding";transcript_biotype "protein_coding";exon_number "10";gene_id "XLOC_024099";gene_name "ERGIC1";class_code "j";oId "Artery-Aorta_00295973";is.last "FALSE";is.first "FALSE";is.singleExon "FALSE"
chr5	transdecoder	exon	172950709	172952680	.	+	.	transcript_id "DNTX_00202118";transcript_type "protein_coding";transcript_biotype "protein_coding";exon_number "11";gene_id "XLOC_024099";gene_name "ERGIC1";class_code "j";oId "Artery-Aorta_00295973";is.last "TRUE";is.first "FALSE";is.singleExon "FALSE"
chr5	transdecoder	five_prime_UTR	172834324	172834413	.	+	.	transcript_id "DNTX_00202118";transcript_type "protein_coding";transcript_biotype "protein_coding";gene_id "XLOC_024099";gene_name "ERGIC1";class_code "j";oId "Artery-Aorta_00295973";is.last "FALSE";is.first "FALSE";is.singleExon "FALSE"
chr5	transdecoder	start_codon	172834414	172834416	.	+	0	transcript_id "DNTX_00202118";transcript_type "protein_coding";transcript_biotype "protein_coding";gene_id "XLOC_024099";gene_name "ERGIC1";class_code "j";oId "Artery-Aorta_00295973";is.last "FALSE";is.first "FALSE";is.singleExon "FALSE"
chr5	transdecoder	CDS	172834414	172834433	.	+	0	transcript_id "DNTX_00202118";transcript_type "protein_coding";transcript_biotype "protein_coding";gene_id "XLOC_024099";gene_name "ERGIC1";class_code "j";oId "Artery-Aorta_00295973";is.last "FALSE";is.first "FALSE";is.singleExon "FALSE"
chr5	transdecoder	CDS	172888699	172888760	.	+	1	transcript_id "DNTX_00202118";transcript_type "protein_coding";transcript_biotype "protein_coding";gene_id "XLOC_024099";gene_name "ERGIC1";class_code "j";oId "Artery-Aorta_00295973";is.last "FALSE";is.first "FALSE";is.singleExon "FALSE"
chr5	transdecoder	CDS	172897002	172897074	.	+	2	transcript_id "DNTX_00202118";transcript_type "protein_coding";transcript_biotype "protein_coding";gene_id "XLOC_024099";gene_name "ERGIC1";class_code "j";oId "Artery-Aorta_00295973";is.last "FALSE";is.first "FALSE";is.singleExon "FALSE"
chr5	transdecoder	CDS	172909667	172909761	.	+	1	transcript_id "DNTX_00202118";transcript_type "protein_coding";transcript_biotype "protein_coding";gene_id "XLOC_024099";gene_name "ERGIC1";class_code "j";oId "Artery-Aorta_00295973";is.last "FALSE";is.first "FALSE";is.singleExon "FALSE"
chr5	transdecoder	CDS	172914714	172914838	.	+	2	transcript_id "DNTX_00202118";transcript_type "protein_coding";transcript_biotype "protein_coding";gene_id "XLOC_024099";gene_name "ERGIC1";class_code "j";oId "Artery-Aorta_00295973";is.last "FALSE";is.first "FALSE";is.singleExon "FALSE"
chr5	transdecoder	CDS	172915518	172915690	.	+	0	transcript_id "DNTX_00202118";transcript_type "protein_coding";transcript_biotype "protein_coding";gene_id "XLOC_024099";gene_name "ERGIC1";class_code "j";oId "Artery-Aorta_00295973";is.last "FALSE";is.first "FALSE";is.singleExon "FALSE"
chr5	transdecoder	CDS	172919181	172919262	.	+	1	transcript_id "DNTX_00202118";transcript_type "protein_coding";transcript_biotype "protein_coding";gene_id "XLOC_024099";gene_name "ERGIC1";class_code "j";oId "Artery-Aorta_00295973";is.last "FALSE";is.first "FALSE";is.singleExon "FALSE"
chr5	transdecoder	stop_codon	172919263	172919265	.	+	0	transcript_id "DNTX_00202118";transcript_type "protein_coding";transcript_biotype "protein_coding";gene_id "XLOC_024099";gene_name "ERGIC1";class_code "j";oId "Artery-Aorta_00295973";is.last "FALSE";is.first "FALSE";is.singleExon "FALSE"
chr5	transdecoder	three_prime_UTR	172919266	172924109	.	+	.	transcript_id "DNTX_00202118";transcript_type "protein_coding";transcript_biotype "protein_coding";gene_id "XLOC_024099";gene_name "ERGIC1";class_code "j";oId "Artery-Aorta_00295973";is.last "FALSE";is.first "FALSE";is.singleExon "FALSE"
chr5	transdecoder	three_prime_UTR	172926509	172926569	.	+	.	transcript_id "DNTX_00202118";transcript_type "protein_coding";transcript_biotype "protein_coding";gene_id "XLOC_024099";gene_name "ERGIC1";class_code "j";oId "Artery-Aorta_00295973";is.last "FALSE";is.first "FALSE";is.singleExon "FALSE"
chr5	transdecoder	three_prime_UTR	172932436	172932536	.	+	.	transcript_id "DNTX_00202118";transcript_type "protein_coding";transcript_biotype "protein_coding";gene_id "XLOC_024099";gene_name "ERGIC1";class_code "j";oId "Artery-Aorta_00295973";is.last "FALSE";is.first "FALSE";is.singleExon "FALSE"
chr5	transdecoder	three_prime_UTR	172935188	172935310	.	+	.	transcript_id "DNTX_00202118";transcript_type "protein_coding";transcript_biotype "protein_coding";gene_id "XLOC_024099";gene_name "ERGIC1";class_code "j";oId "Artery-Aorta_00295973";is.last "FALSE";is.first "FALSE";is.singleExon "FALSE"
chr5	transdecoder	three_prime_UTR	172950709	172952680	.	+	.	transcript_id "DNTX_00202118";transcript_type "protein_coding";transcript_biotype "protein_coding";gene_id "XLOC_024099";gene_name "ERGIC1";class_code "j";oId "Artery-Aorta_00295973";is.last "TRUE";is.first "FALSE";is.singleExon "FALSE"
chr5	StringTie	transcript	172834375	172932511	.	+	.	transcript_id "DNTX_00199862";transcript_type "noncoding";transcript_biotype "noncoding";gene_id "XLOC_024099";gene_name "ERGIC1";class_code "c";oId "Cornea_Adult.Tissue_00617089";is.last "FALSE";is.first "FALSE";is.singleExon "FALSE"
chr5	StringTie	exon	172834375	172834433	.	+	.	transcript_id "DNTX_00199862";transcript_type "noncoding";transcript_biotype "noncoding";exon_number "1";gene_id "XLOC_024099";gene_name "ERGIC1";class_code "c";oId "Cornea_Adult.Tissue_00617089";is.last "FALSE";novel_exon_id "nvl_exon163301";novel_exon_type "novel_TSS";is.first "TRUE";is.singleExon "FALSE"
chr5	StringTie	exon	172888699	172888760	.	+	.	transcript_id "DNTX_00199862";transcript_type "noncoding";transcript_biotype "noncoding";exon_number "2";gene_id "XLOC_024099";gene_name "ERGIC1";class_code "c";oId "Cornea_Adult.Tissue_00617089";is.last "FALSE";is.first "FALSE";is.singleExon "FALSE"
chr5	StringTie	exon	172897002	172897074	.	+	.	transcript_id "DNTX_00199862";transcript_type "noncoding";transcript_biotype "noncoding";exon_number "3";gene_id "XLOC_024099";gene_name "ERGIC1";class_code "c";oId "Cornea_Adult.Tissue_00617089";is.last "FALSE";is.first "FALSE";is.singleExon "FALSE"
chr5	StringTie	exon	172909667	172909761	.	+	.	transcript_id "DNTX_00199862";transcript_type "noncoding";transcript_biotype "noncoding";exon_number "4";gene_id "XLOC_024099";gene_name "ERGIC1";class_code "c";oId "Cornea_Adult.Tissue_00617089";is.last "FALSE";is.first "FALSE";is.singleExon "FALSE"
chr5	StringTie	exon	172914714	172914838	.	+	.	transcript_id "DNTX_00199862";transcript_type "noncoding";transcript_biotype "noncoding";exon_number "5";gene_id "XLOC_024099";gene_name "ERGIC1";class_code "c";oId "Cornea_Adult.Tissue_00617089";is.last "FALSE";is.first "FALSE";is.singleExon "FALSE"
chr5	StringTie	exon	172924005	172924109	.	+	.	transcript_id "DNTX_00199862";transcript_type "noncoding";transcript_biotype "noncoding";exon_number "6";gene_id "XLOC_024099";gene_name "ERGIC1";class_code "c";oId "Cornea_Adult.Tissue_00617089";is.last "FALSE";is.first "FALSE";is.singleExon "FALSE"
chr5	StringTie	exon	172926509	172926569	.	+	.	transcript_id "DNTX_00199862";transcript_type "noncoding";transcript_biotype "noncoding";exon_number "7";gene_id "XLOC_024099";gene_name "ERGIC1";class_code "c";oId "Cornea_Adult.Tissue_00617089";is.last "FALSE";is.first "FALSE";is.singleExon "FALSE"
chr5	StringTie	exon	172932436	172932511	.	+	.	transcript_id "DNTX_00199862";transcript_type "noncoding";transcript_biotype "noncoding";exon_number "8";gene_id "XLOC_024099";gene_name "ERGIC1";class_code "c";oId "Cornea_Adult.Tissue_00617089";is.last "TRUE";is.first "FALSE";is.singleExon "FALSE"
chr5	StringTie	transcript	172888700	172952612	.	+	.	transcript_id "DNTX_00199028";transcript_type "noncoding";transcript_biotype "noncoding";gene_id "XLOC_024099";gene_name "ERGIC1";class_code "c";oId "Brain-Cortex_00319797";is.last "FALSE";is.first "FALSE";is.singleExon "FALSE"
chr5	StringTie	exon	172888700	172888760	.	+	.	transcript_id "DNTX_00199028";transcript_type "noncoding";transcript_biotype "noncoding";exon_number "1";gene_id "XLOC_024099";gene_name "ERGIC1";class_code "c";oId "Brain-Cortex_00319797";is.last "FALSE";novel_exon_id "nvl_exon163302";novel_exon_type "novel_TSS";is.first "TRUE";is.singleExon "FALSE"
chr5	StringTie	exon	172897002	172897074	.	+	.	transcript_id "DNTX_00199028";transcript_type "noncoding";transcript_biotype "noncoding";exon_number "2";gene_id "XLOC_024099";gene_name "ERGIC1";class_code "c";oId "Brain-Cortex_00319797";is.last "FALSE";is.first "FALSE";is.singleExon "FALSE"
chr5	StringTie	exon	172909667	172909761	.	+	.	transcript_id "DNTX_00199028";transcript_type "noncoding";transcript_biotype "noncoding";exon_number "3";gene_id "XLOC_024099";gene_name "ERGIC1";class_code "c";oId "Brain-Cortex_00319797";is.last "FALSE";is.first "FALSE";is.singleExon "FALSE"
chr5	StringTie	exon	172914714	172914838	.	+	.	transcript_id "DNTX_00199028";transcript_type "noncoding";transcript_biotype "noncoding";exon_number "4";gene_id "XLOC_024099";gene_name "ERGIC1";class_code "c";oId "Brain-Cortex_00319797";is.last "FALSE";is.first "FALSE";is.singleExon "FALSE"
chr5	StringTie	exon	172924005	172924109	.	+	.	transcript_id "DNTX_00199028";transcript_type "noncoding";transcript_biotype "noncoding";exon_number "5";gene_id "XLOC_024099";gene_name "ERGIC1";class_code "c";oId "Brain-Cortex_00319797";is.last "FALSE";is.first "FALSE";is.singleExon "FALSE"
chr5	StringTie	exon	172926509	172926569	.	+	.	transcript_id "DNTX_00199028";transcript_type "noncoding";transcript_biotype "noncoding";exon_number "6";gene_id "XLOC_024099";gene_name "ERGIC1";class_code "c";oId "Brain-Cortex_00319797";is.last "FALSE";is.first "FALSE";is.singleExon "FALSE"
chr5	StringTie	exon	172932436	172932536	.	+	.	transcript_id "DNTX_00199028";transcript_type "noncoding";transcript_biotype "noncoding";exon_number "7";gene_id "XLOC_024099";gene_name "ERGIC1";class_code "c";oId "Brain-Cortex_00319797";is.last "FALSE";is.first "FALSE";is.singleExon "FALSE"
chr5	StringTie	exon	172935188	172935310	.	+	.	transcript_id "DNTX_00199028";transcript_type "noncoding";transcript_biotype "noncoding";exon_number "8";gene_id "XLOC_024099";gene_name "ERGIC1";class_code "c";oId "Brain-Cortex_00319797";is.last "FALSE";is.first "FALSE";is.singleExon "FALSE"
chr5	StringTie	exon	172950709	172952612	.	+	.	transcript_id "DNTX_00199028";transcript_type "noncoding";transcript_biotype "noncoding";exon_number "9";gene_id "XLOC_024099";gene_name "ERGIC1";class_code "c";oId "Brain-Cortex_00319797";is.last "TRUE";novel_exon_id "nvl_exon163303";novel_exon_type "novel_TES";is.first "FALSE";is.singleExon "FALSE"
chr5	StringTie	transcript	172909667	172952680	.	+	.	transcript_id "DNTX_00197106";transcript_type "noncoding";transcript_biotype "noncoding";gene_id "XLOC_024099";gene_name "ERGIC1";class_code "c";oId "Lung_00328034";is.last "FALSE";is.first "FALSE";is.singleExon "FALSE"
chr5	StringTie	exon	172909667	172909761	.	+	.	transcript_id "DNTX_00197106";transcript_type "noncoding";transcript_biotype "noncoding";exon_number "1";gene_id "XLOC_024099";gene_name "ERGIC1";class_code "c";oId "Lung_00328034";is.last "FALSE";is.first "TRUE";is.singleExon "FALSE"
chr5	StringTie	exon	172914714	172914838	.	+	.	transcript_id "DNTX_00197106";transcript_type "noncoding";transcript_biotype "noncoding";exon_number "2";gene_id "XLOC_024099";gene_name "ERGIC1";class_code "c";oId "Lung_00328034";is.last "FALSE";is.first "FALSE";is.singleExon "FALSE"
chr5	StringTie	exon	172924005	172924109	.	+	.	transcript_id "DNTX_00197106";transcript_type "noncoding";transcript_biotype "noncoding";exon_number "3";gene_id "XLOC_024099";gene_name "ERGIC1";class_code "c";oId "Lung_00328034";is.last "FALSE";is.first "FALSE";is.singleExon "FALSE"
chr5	StringTie	exon	172926509	172926569	.	+	.	transcript_id "DNTX_00197106";transcript_type "noncoding";transcript_biotype "noncoding";exon_number "4";gene_id "XLOC_024099";gene_name "ERGIC1";class_code "c";oId "Lung_00328034";is.last "FALSE";is.first "FALSE";is.singleExon "FALSE"
chr5	StringTie	exon	172932436	172932536	.	+	.	transcript_id "DNTX_00197106";transcript_type "noncoding";transcript_biotype "noncoding";exon_number "5";gene_id "XLOC_024099";gene_name "ERGIC1";class_code "c";oId "Lung_00328034";is.last "FALSE";is.first "FALSE";is.singleExon "FALSE"
chr5	StringTie	exon	172935188	172935310	.	+	.	transcript_id "DNTX_00197106";transcript_type "noncoding";transcript_biotype "noncoding";exon_number "6";gene_id "XLOC_024099";gene_name "ERGIC1";class_code "c";oId "Lung_00328034";is.last "FALSE";is.first "FALSE";is.singleExon "FALSE"
chr5	StringTie	exon	172950709	172952680	.	+	.	transcript_id "DNTX_00197106";transcript_type "noncoding";transcript_biotype "noncoding";exon_number "7";gene_id "XLOC_024099";gene_name "ERGIC1";class_code "c";oId "Lung_00328034";is.last "TRUE";is.first "FALSE";is.singleExon "FALSE"
chr5	transdecoder	transcript	172915562	172952680	.	+	.	transcript_id "DNTX_00199863";transcript_type "protein_coding";transcript_biotype "protein_coding";gene_id "XLOC_024099";gene_name "ERGIC1";class_code "j";oId "Cornea_Adult.Tissue_00617090";is.last "FALSE";is.first "FALSE";is.singleExon "FALSE"
chr5	transdecoder	exon	172915562	172915690	.	+	.	transcript_id "DNTX_00199863";transcript_type "protein_coding";transcript_biotype "protein_coding";exon_number "1";gene_id "XLOC_024099";gene_name "ERGIC1";class_code "j";oId "Cornea_Adult.Tissue_00617090";is.last "FALSE";novel_exon_id "nvl_exon163304";novel_exon_type "novel_TSS";is.first "TRUE";is.singleExon "FALSE"
chr5	transdecoder	exon	172924005	172924109	.	+	.	transcript_id "DNTX_00199863";transcript_type "protein_coding";transcript_biotype "protein_coding";exon_number "2";gene_id "XLOC_024099";gene_name "ERGIC1";class_code "j";oId "Cornea_Adult.Tissue_00617090";is.last "FALSE";is.first "FALSE";is.singleExon "FALSE"
chr5	transdecoder	exon	172926509	172926569	.	+	.	transcript_id "DNTX_00199863";transcript_type "protein_coding";transcript_biotype "protein_coding";exon_number "3";gene_id "XLOC_024099";gene_name "ERGIC1";class_code "j";oId "Cornea_Adult.Tissue_00617090";is.last "FALSE";is.first "FALSE";is.singleExon "FALSE"
chr5	transdecoder	exon	172932436	172932536	.	+	.	transcript_id "DNTX_00199863";transcript_type "protein_coding";transcript_biotype "protein_coding";exon_number "4";gene_id "XLOC_024099";gene_name "ERGIC1";class_code "j";oId "Cornea_Adult.Tissue_00617090";is.last "FALSE";is.first "FALSE";is.singleExon "FALSE"
chr5	transdecoder	exon	172935188	172935310	.	+	.	transcript_id "DNTX_00199863";transcript_type "protein_coding";transcript_biotype "protein_coding";exon_number "5";gene_id "XLOC_024099";gene_name "ERGIC1";class_code "j";oId "Cornea_Adult.Tissue_00617090";is.last "FALSE";is.first "FALSE";is.singleExon "FALSE"
chr5	transdecoder	exon	172950709	172952680	.	+	.	transcript_id "DNTX_00199863";transcript_type "protein_coding";transcript_biotype "protein_coding";exon_number "6";gene_id "XLOC_024099";gene_name "ERGIC1";class_code "j";oId "Cornea_Adult.Tissue_00617090";is.last "TRUE";is.first "FALSE";is.singleExon "FALSE"
chr5	transdecoder	five_prime_UTR	172915562	172915690	.	+	.	transcript_id "DNTX_00199863";transcript_type "protein_coding";transcript_biotype "protein_coding";gene_id "XLOC_024099";gene_name "ERGIC1";class_code "j";oId "Cornea_Adult.Tissue_00617090";is.last "FALSE";novel_exon_id "nvl_exon163304";novel_exon_type "novel_TSS";is.first "TRUE";is.singleExon "FALSE"
chr5	transdecoder	five_prime_UTR	172924005	172924064	.	+	.	transcript_id "DNTX_00199863";transcript_type "protein_coding";transcript_biotype "protein_coding";gene_id "XLOC_024099";gene_name "ERGIC1";class_code "j";oId "Cornea_Adult.Tissue_00617090";is.last "FALSE";is.first "FALSE";is.singleExon "FALSE"
chr5	transdecoder	start_codon	172924065	172924067	.	+	0	transcript_id "DNTX_00199863";transcript_type "protein_coding";transcript_biotype "protein_coding";gene_id "XLOC_024099";gene_name "ERGIC1";class_code "j";oId "Cornea_Adult.Tissue_00617090";is.last "FALSE";is.first "FALSE";is.singleExon "FALSE"
chr5	transdecoder	CDS	172924065	172924109	.	+	0	transcript_id "DNTX_00199863";transcript_type "protein_coding";transcript_biotype "protein_coding";gene_id "XLOC_024099";gene_name "ERGIC1";class_code "j";oId "Cornea_Adult.Tissue_00617090";is.last "FALSE";is.first "FALSE";is.singleExon "FALSE"
chr5	transdecoder	CDS	172926509	172926569	.	+	0	transcript_id "DNTX_00199863";transcript_type "protein_coding";transcript_biotype "protein_coding";gene_id "XLOC_024099";gene_name "ERGIC1";class_code "j";oId "Cornea_Adult.Tissue_00617090";is.last "FALSE";is.first "FALSE";is.singleExon "FALSE"
chr5	transdecoder	CDS	172932436	172932536	.	+	2	transcript_id "DNTX_00199863";transcript_type "protein_coding";transcript_biotype "protein_coding";gene_id "XLOC_024099";gene_name "ERGIC1";class_code "j";oId "Cornea_Adult.Tissue_00617090";is.last "FALSE";is.first "FALSE";is.singleExon "FALSE"
chr5	transdecoder	CDS	172935188	172935310	.	+	0	transcript_id "DNTX_00199863";transcript_type "protein_coding";transcript_biotype "protein_coding";gene_id "XLOC_024099";gene_name "ERGIC1";class_code "j";oId "Cornea_Adult.Tissue_00617090";is.last "FALSE";is.first "FALSE";is.singleExon "FALSE"
chr5	transdecoder	CDS	172950709	172950813	.	+	0	transcript_id "DNTX_00199863";transcript_type "protein_coding";transcript_biotype "protein_coding";gene_id "XLOC_024099";gene_name "ERGIC1";class_code "j";oId "Cornea_Adult.Tissue_00617090";is.last "FALSE";is.first "FALSE";is.singleExon "FALSE"
chr5	transdecoder	stop_codon	172950814	172950816	.	+	0	transcript_id "DNTX_00199863";transcript_type "protein_coding";transcript_biotype "protein_coding";gene_id "XLOC_024099";gene_name "ERGIC1";class_code "j";oId "Cornea_Adult.Tissue_00617090";is.last "FALSE";is.first "FALSE";is.singleExon "FALSE"
chr5	transdecoder	three_prime_UTR	172950817	172952680	.	+	.	transcript_id "DNTX_00199863";transcript_type "protein_coding";transcript_biotype "protein_coding";gene_id "XLOC_024099";gene_name "ERGIC1";class_code "j";oId "Cornea_Adult.Tissue_00617090";is.last "FALSE";is.first "FALSE";is.singleExon "FALSE"
chr5	StringTie	transcript	172922145	172932511	.	+	.	transcript_id "DNTX_00202119";transcript_type "noncoding";transcript_biotype "noncoding";gene_id "XLOC_024099";gene_name "ERGIC1";class_code "=";oId "Artery-Aorta_00293139";is.last "FALSE";is.first "FALSE";is.singleExon "FALSE"
chr5	StringTie	exon	172922145	172922468	.	+	.	transcript_id "DNTX_00202119";transcript_type "noncoding";transcript_biotype "noncoding";exon_number "1";gene_id "XLOC_024099";gene_name "ERGIC1";class_code "=";oId "Artery-Aorta_00293139";is.last "FALSE";is.first "TRUE";is.singleExon "FALSE"
chr5	StringTie	exon	172924005	172924109	.	+	.	transcript_id "DNTX_00202119";transcript_type "noncoding";transcript_biotype "noncoding";exon_number "2";gene_id "XLOC_024099";gene_name "ERGIC1";class_code "=";oId "Artery-Aorta_00293139";is.last "FALSE";is.first "FALSE";is.singleExon "FALSE"
chr5	StringTie	exon	172926509	172926569	.	+	.	transcript_id "DNTX_00202119";transcript_type "noncoding";transcript_biotype "noncoding";exon_number "3";gene_id "XLOC_024099";gene_name "ERGIC1";class_code "=";oId "Artery-Aorta_00293139";is.last "FALSE";is.first "FALSE";is.singleExon "FALSE"
chr5	StringTie	exon	172932436	172932511	.	+	.	transcript_id "DNTX_00202119";transcript_type "noncoding";transcript_biotype "noncoding";exon_number "4";gene_id "XLOC_024099";gene_name "ERGIC1";class_code "=";oId "Artery-Aorta_00293139";is.last "TRUE";is.first "FALSE";is.singleExon "FALSE"
chr5	StringTie	transcript	172924103	172927099	.	+	.	transcript_id "DNTX_00197107";transcript_type "noncoding";transcript_biotype "noncoding";gene_id "XLOC_024099";gene_name "ERGIC1";class_code "=";oId "Lung_00320872";is.last "FALSE";is.first "FALSE";is.singleExon "FALSE"
chr5	StringTie	exon	172924103	172924109	.	+	.	transcript_id "DNTX_00197107";transcript_type "noncoding";transcript_biotype "noncoding";exon_number "1";gene_id "XLOC_024099";gene_name "ERGIC1";class_code "=";oId "Lung_00320872";is.last "FALSE";is.first "TRUE";is.singleExon "FALSE"
chr5	StringTie	exon	172926509	172926569	.	+	.	transcript_id "DNTX_00197107";transcript_type "noncoding";transcript_biotype "noncoding";exon_number "2";gene_id "XLOC_024099";gene_name "ERGIC1";class_code "=";oId "Lung_00320872";is.last "FALSE";is.first "FALSE";is.singleExon "FALSE"
chr5	StringTie	exon	172926712	172927099	.	+	.	transcript_id "DNTX_00197107";transcript_type "noncoding";transcript_biotype "noncoding";exon_number "3";gene_id "XLOC_024099";gene_name "ERGIC1";class_code "=";oId "Lung_00320872";is.last "TRUE";is.first "FALSE";is.singleExon "FALSE"
chr5	StringTie	transcript	172933662	172952680	.	+	.	transcript_id "DNTX_00197108";transcript_type "noncoding";transcript_biotype "noncoding";gene_id "XLOC_024099";gene_name "ERGIC1";class_code "=";oId "Lung_00315234";is.last "FALSE";is.first "FALSE";is.singleExon "FALSE"
chr5	StringTie	exon	172933662	172935310	.	+	.	transcript_id "DNTX_00197108";transcript_type "noncoding";transcript_biotype "noncoding";exon_number "1";gene_id "XLOC_024099";gene_name "ERGIC1";class_code "=";oId "Lung_00315234";is.last "FALSE";is.first "TRUE";is.singleExon "FALSE"
chr5	StringTie	exon	172950709	172952680	.	+	.	transcript_id "DNTX_00197108";transcript_type "noncoding";transcript_biotype "noncoding";exon_number "2";gene_id "XLOC_024099";gene_name "ERGIC1";class_code "=";oId "Lung_00315234";is.last "TRUE";is.first "FALSE";is.singleExon "FALSE"
chr5	transdecoder	gene	172953071	172969970	.	+	.	gene_id "XLOC_024100";gene_name "RPL26L1";is.last "FALSE";is.first "FALSE";is.singleExon "FALSE"
chr5	transdecoder	transcript	172953071	172969716	.	+	.	transcript_id "DNTX_00201912";transcript_type "protein_coding";transcript_biotype "protein_coding";gene_id "XLOC_024100";gene_name "RPL26L1";class_code "j";oId "Cells-Transformedfibroblasts_00239189";is.last "FALSE";is.first "FALSE";is.singleExon "FALSE"
chr5	transdecoder	exon	172953071	172954336	.	+	.	transcript_id "DNTX_00201912";transcript_type "protein_coding";transcript_biotype "protein_coding";exon_number "1";gene_id "XLOC_024100";gene_name "RPL26L1";class_code "j";oId "Cells-Transformedfibroblasts_00239189";is.last "FALSE";novel_exon_id "nvl_exon163305";novel_exon_type "novel_TSS";is.first "TRUE";is.singleExon "FALSE"
chr5	transdecoder	exon	172959865	172960041	.	+	.	transcript_id "DNTX_00201912";transcript_type "protein_coding";transcript_biotype "protein_coding";exon_number "2";gene_id "XLOC_024100";gene_name "RPL26L1";class_code "j";oId "Cells-Transformedfibroblasts_00239189";is.last "FALSE";is.first "FALSE";is.singleExon "FALSE"
chr5	transdecoder	exon	172968459	172968599	.	+	.	transcript_id "DNTX_00201912";transcript_type "protein_coding";transcript_biotype "protein_coding";exon_number "3";gene_id "XLOC_024100";gene_name "RPL26L1";class_code "j";oId "Cells-Transformedfibroblasts_00239189";is.last "FALSE";is.first "FALSE";is.singleExon "FALSE"
chr5	transdecoder	exon	172969413	172969716	.	+	.	transcript_id "DNTX_00201912";transcript_type "protein_coding";transcript_biotype "protein_coding";exon_number "4";gene_id "XLOC_024100";gene_name "RPL26L1";class_code "j";oId "Cells-Transformedfibroblasts_00239189";is.last "TRUE";is.first "FALSE";is.singleExon "FALSE"
chr5	transdecoder	five_prime_UTR	172953071	172954336	.	+	.	transcript_id "DNTX_00201912";transcript_type "protein_coding";transcript_biotype "protein_coding";gene_id "XLOC_024100";gene_name "RPL26L1";class_code "j";oId "Cells-Transformedfibroblasts_00239189";is.last "FALSE";novel_exon_id "nvl_exon163305";novel_exon_type "novel_TSS";is.first "TRUE";is.singleExon "FALSE"
chr5	transdecoder	five_prime_UTR	172959865	172959873	.	+	.	transcript_id "DNTX_00201912";transcript_type "protein_coding";transcript_biotype "protein_coding";gene_id "XLOC_024100";gene_name "RPL26L1";class_code "j";oId "Cells-Transformedfibroblasts_00239189";is.last "FALSE";is.first "FALSE";is.singleExon "FALSE"
chr5	transdecoder	start_codon	172959874	172959876	.	+	0	transcript_id "DNTX_00201912";transcript_type "protein_coding";transcript_biotype "protein_coding";gene_id "XLOC_024100";gene_name "RPL26L1";class_code "j";oId "Cells-Transformedfibroblasts_00239189";is.last "FALSE";is.first "FALSE";is.singleExon "FALSE"
chr5	transdecoder	CDS	172959874	172960041	.	+	0	transcript_id "DNTX_00201912";transcript_type "protein_coding";transcript_biotype "protein_coding";gene_id "XLOC_024100";gene_name "RPL26L1";class_code "j";oId "Cells-Transformedfibroblasts_00239189";is.last "FALSE";is.first "FALSE";is.singleExon "FALSE"
chr5	transdecoder	CDS	172968459	172968599	.	+	0	transcript_id "DNTX_00201912";transcript_type "protein_coding";transcript_biotype "protein_coding";gene_id "XLOC_024100";gene_name "RPL26L1";class_code "j";oId "Cells-Transformedfibroblasts_00239189";is.last "FALSE";is.first "FALSE";is.singleExon "FALSE"
chr5	transdecoder	CDS	172969413	172969538	.	+	0	transcript_id "DNTX_00201912";transcript_type "protein_coding";transcript_biotype "protein_coding";gene_id "XLOC_024100";gene_name "RPL26L1";class_code "j";oId "Cells-Transformedfibroblasts_00239189";is.last "FALSE";is.first "FALSE";is.singleExon "FALSE"
chr5	transdecoder	stop_codon	172969539	172969541	.	+	0	transcript_id "DNTX_00201912";transcript_type "protein_coding";transcript_biotype "protein_coding";gene_id "XLOC_024100";gene_name "RPL26L1";class_code "j";oId "Cells-Transformedfibroblasts_00239189";is.last "FALSE";is.first "FALSE";is.singleExon "FALSE"
chr5	transdecoder	three_prime_UTR	172969542	172969716	.	+	.	transcript_id "DNTX_00201912";transcript_type "protein_coding";transcript_biotype "protein_coding";gene_id "XLOC_024100";gene_name "RPL26L1";class_code "j";oId "Cells-Transformedfibroblasts_00239189";is.last "FALSE";is.first "FALSE";is.singleExon "FALSE"
chr5	StringTie	transcript	172958729	172969716	.	+	.	transcript_id "DNTX_00200607";transcript_type "noncoding";transcript_biotype "noncoding";gene_id "XLOC_024100";gene_name "RPL26L1";class_code "=";oId "Cornea_Fetal.Tissue_00121977";is.last "FALSE";is.first "FALSE";is.singleExon "FALSE"
chr5	StringTie	exon	172958729	172958801	.	+	.	transcript_id "DNTX_00200607";transcript_type "noncoding";transcript_biotype "noncoding";exon_number "1";gene_id "XLOC_024100";gene_name "RPL26L1";class_code "=";oId "Cornea_Fetal.Tissue_00121977";is.last "FALSE";is.first "TRUE";is.singleExon "FALSE"
chr5	StringTie	exon	172959865	172960041	.	+	.	transcript_id "DNTX_00200607";transcript_type "noncoding";transcript_biotype "noncoding";exon_number "2";gene_id "XLOC_024100";gene_name "RPL26L1";class_code "=";oId "Cornea_Fetal.Tissue_00121977";is.last "FALSE";is.first "FALSE";is.singleExon "FALSE"
chr5	StringTie	exon	172968459	172968599	.	+	.	transcript_id "DNTX_00200607";transcript_type "noncoding";transcript_biotype "noncoding";exon_number "3";gene_id "XLOC_024100";gene_name "RPL26L1";class_code "=";oId "Cornea_Fetal.Tissue_00121977";is.last "FALSE";is.first "FALSE";is.singleExon "FALSE"
chr5	StringTie	exon	172969413	172969716	.	+	.	transcript_id "DNTX_00200607";transcript_type "noncoding";transcript_biotype "noncoding";exon_number "4";gene_id "XLOC_024100";gene_name "RPL26L1";class_code "=";oId "Cornea_Fetal.Tissue_00121977";is.last "TRUE";is.first "FALSE";is.singleExon "FALSE"
chr5	transdecoder	transcript	172958893	172969721	.	+	.	transcript_id "DNTX_00194388";transcript_type "protein_coding";transcript_biotype "protein_coding";gene_id "XLOC_024100";gene_name "RPL26L1";class_code "=";oId "RPE_Fetal.Tissue_00546044";is.last "FALSE";is.first "FALSE";is.singleExon "FALSE"
chr5	transdecoder	exon	172958893	172959007	.	+	.	transcript_id "DNTX_00194388";transcript_type "protein_coding";transcript_biotype "protein_coding";exon_number "1";gene_id "XLOC_024100";gene_name "RPL26L1";class_code "=";oId "RPE_Fetal.Tissue_00546044";is.last "FALSE";is.first "TRUE";is.singleExon "FALSE"
chr5	transdecoder	exon	172959865	172960041	.	+	.	transcript_id "DNTX_00194388";transcript_type "protein_coding";transcript_biotype "protein_coding";exon_number "2";gene_id "XLOC_024100";gene_name "RPL26L1";class_code "=";oId "RPE_Fetal.Tissue_00546044";is.last "FALSE";is.first "FALSE";is.singleExon "FALSE"
chr5	transdecoder	exon	172968459	172968599	.	+	.	transcript_id "DNTX_00194388";transcript_type "protein_coding";transcript_biotype "protein_coding";exon_number "3";gene_id "XLOC_024100";gene_name "RPL26L1";class_code "=";oId "RPE_Fetal.Tissue_00546044";is.last "FALSE";is.first "FALSE";is.singleExon "FALSE"
chr5	transdecoder	exon	172969413	172969721	.	+	.	transcript_id "DNTX_00194388";transcript_type "protein_coding";transcript_biotype "protein_coding";exon_number "4";gene_id "XLOC_024100";gene_name "RPL26L1";class_code "=";oId "RPE_Fetal.Tissue_00546044";is.last "TRUE";is.first "FALSE";is.singleExon "FALSE"
chr5	transdecoder	five_prime_UTR	172958893	172959007	.	+	.	transcript_id "DNTX_00194388";transcript_type "protein_coding";transcript_biotype "protein_coding";gene_id "XLOC_024100";gene_name "RPL26L1";class_code "=";oId "RPE_Fetal.Tissue_00546044";is.last "FALSE";is.first "TRUE";is.singleExon "FALSE"
chr5	transdecoder	five_prime_UTR	172959865	172959873	.	+	.	transcript_id "DNTX_00194388";transcript_type "protein_coding";transcript_biotype "protein_coding";gene_id "XLOC_024100";gene_name "RPL26L1";class_code "=";oId "RPE_Fetal.Tissue_00546044";is.last "FALSE";is.first "FALSE";is.singleExon "FALSE"
chr5	transdecoder	start_codon	172959874	172959876	.	+	0	transcript_id "DNTX_00194388";transcript_type "protein_coding";transcript_biotype "protein_coding";gene_id "XLOC_024100";gene_name "RPL26L1";class_code "=";oId "RPE_Fetal.Tissue_00546044";is.last "FALSE";is.first "FALSE";is.singleExon "FALSE"
chr5	transdecoder	CDS	172959874	172960041	.	+	0	transcript_id "DNTX_00194388";transcript_type "protein_coding";transcript_biotype "protein_coding";gene_id "XLOC_024100";gene_name "RPL26L1";class_code "=";oId "RPE_Fetal.Tissue_00546044";is.last "FALSE";is.first "FALSE";is.singleExon "FALSE"
chr5	transdecoder	CDS	172968459	172968599	.	+	0	transcript_id "DNTX_00194388";transcript_type "protein_coding";transcript_biotype "protein_coding";gene_id "XLOC_024100";gene_name "RPL26L1";class_code "=";oId "RPE_Fetal.Tissue_00546044";is.last "FALSE";is.first "FALSE";is.singleExon "FALSE"
chr5	transdecoder	CDS	172969413	172969538	.	+	0	transcript_id "DNTX_00194388";transcript_type "protein_coding";transcript_biotype "protein_coding";gene_id "XLOC_024100";gene_name "RPL26L1";class_code "=";oId "RPE_Fetal.Tissue_00546044";is.last "FALSE";is.first "FALSE";is.singleExon "FALSE"
chr5	transdecoder	stop_codon	172969539	172969541	.	+	0	transcript_id "DNTX_00194388";transcript_type "protein_coding";transcript_biotype "protein_coding";gene_id "XLOC_024100";gene_name "RPL26L1";class_code "=";oId "RPE_Fetal.Tissue_00546044";is.last "FALSE";is.first "FALSE";is.singleExon "FALSE"
chr5	transdecoder	three_prime_UTR	172969542	172969721	.	+	.	transcript_id "DNTX_00194388";transcript_type "protein_coding";transcript_biotype "protein_coding";gene_id "XLOC_024100";gene_name "RPL26L1";class_code "=";oId "RPE_Fetal.Tissue_00546044";is.last "FALSE";is.first "FALSE";is.singleExon "FALSE"
chr5	transdecoder	transcript	172959424	172969771	.	+	.	transcript_id "DNTX_00193137";transcript_type "protein_coding";transcript_biotype "protein_coding";gene_id "XLOC_024100";gene_name "RPL26L1";class_code "=";oId "Pancreas_00281030";is.last "FALSE";is.first "FALSE";is.singleExon "FALSE"
chr5	transdecoder	exon	172959424	172959468	.	+	.	transcript_id "DNTX_00193137";transcript_type "protein_coding";transcript_biotype "protein_coding";exon_number "1";gene_id "XLOC_024100";gene_name "RPL26L1";class_code "=";oId "Pancreas_00281030";is.last "FALSE";is.first "TRUE";is.singleExon "FALSE"
chr5	transdecoder	exon	172959865	172960041	.	+	.	transcript_id "DNTX_00193137";transcript_type "protein_coding";transcript_biotype "protein_coding";exon_number "2";gene_id "XLOC_024100";gene_name "RPL26L1";class_code "=";oId "Pancreas_00281030";is.last "FALSE";is.first "FALSE";is.singleExon "FALSE"
chr5	transdecoder	exon	172968459	172968599	.	+	.	transcript_id "DNTX_00193137";transcript_type "protein_coding";transcript_biotype "protein_coding";exon_number "3";gene_id "XLOC_024100";gene_name "RPL26L1";class_code "=";oId "Pancreas_00281030";is.last "FALSE";is.first "FALSE";is.singleExon "FALSE"
chr5	transdecoder	exon	172969413	172969771	.	+	.	transcript_id "DNTX_00193137";transcript_type "protein_coding";transcript_biotype "protein_coding";exon_number "4";gene_id "XLOC_024100";gene_name "RPL26L1";class_code "=";oId "Pancreas_00281030";is.last "TRUE";is.first "FALSE";is.singleExon "FALSE"
chr5	transdecoder	five_prime_UTR	172959424	172959468	.	+	.	transcript_id "DNTX_00193137";transcript_type "protein_coding";transcript_biotype "protein_coding";gene_id "XLOC_024100";gene_name "RPL26L1";class_code "=";oId "Pancreas_00281030";is.last "FALSE";is.first "TRUE";is.singleExon "FALSE"
chr5	transdecoder	five_prime_UTR	172959865	172959873	.	+	.	transcript_id "DNTX_00193137";transcript_type "protein_coding";transcript_biotype "protein_coding";gene_id "XLOC_024100";gene_name "RPL26L1";class_code "=";oId "Pancreas_00281030";is.last "FALSE";is.first "FALSE";is.singleExon "FALSE"
chr5	transdecoder	start_codon	172959874	172959876	.	+	0	transcript_id "DNTX_00193137";transcript_type "protein_coding";transcript_biotype "protein_coding";gene_id "XLOC_024100";gene_name "RPL26L1";class_code "=";oId "Pancreas_00281030";is.last "FALSE";is.first "FALSE";is.singleExon "FALSE"
chr5	transdecoder	CDS	172959874	172960041	.	+	0	transcript_id "DNTX_00193137";transcript_type "protein_coding";transcript_biotype "protein_coding";gene_id "XLOC_024100";gene_name "RPL26L1";class_code "=";oId "Pancreas_00281030";is.last "FALSE";is.first "FALSE";is.singleExon "FALSE"
chr5	transdecoder	CDS	172968459	172968599	.	+	0	transcript_id "DNTX_00193137";transcript_type "protein_coding";transcript_biotype "protein_coding";gene_id "XLOC_024100";gene_name "RPL26L1";class_code "=";oId "Pancreas_00281030";is.last "FALSE";is.first "FALSE";is.singleExon "FALSE"
chr5	transdecoder	CDS	172969413	172969538	.	+	0	transcript_id "DNTX_00193137";transcript_type "protein_coding";transcript_biotype "protein_coding";gene_id "XLOC_024100";gene_name "RPL26L1";class_code "=";oId "Pancreas_00281030";is.last "FALSE";is.first "FALSE";is.singleExon "FALSE"
chr5	transdecoder	stop_codon	172969539	172969541	.	+	0	transcript_id "DNTX_00193137";transcript_type "protein_coding";transcript_biotype "protein_coding";gene_id "XLOC_024100";gene_name "RPL26L1";class_code "=";oId "Pancreas_00281030";is.last "FALSE";is.first "FALSE";is.singleExon "FALSE"
chr5	transdecoder	three_prime_UTR	172969542	172969771	.	+	.	transcript_id "DNTX_00193137";transcript_type "protein_coding";transcript_biotype "protein_coding";gene_id "XLOC_024100";gene_name "RPL26L1";class_code "=";oId "Pancreas_00281030";is.last "FALSE";is.first "FALSE";is.singleExon "FALSE"
chr5	transdecoder	transcript	172959460	172969718	.	+	.	transcript_id "DNTX_00194389";transcript_type "protein_coding";transcript_biotype "protein_coding";gene_id "XLOC_024100";gene_name "RPL26L1";class_code "=";oId "RPE_Fetal.Tissue_00543541";is.last "FALSE";is.first "FALSE";is.singleExon "FALSE"
chr5	transdecoder	exon	172959460	172959514	.	+	.	transcript_id "DNTX_00194389";transcript_type "protein_coding";transcript_biotype "protein_coding";exon_number "1";gene_id "XLOC_024100";gene_name "RPL26L1";class_code "=";oId "RPE_Fetal.Tissue_00543541";is.last "FALSE";is.first "TRUE";is.singleExon "FALSE"
chr5	transdecoder	exon	172959865	172960041	.	+	.	transcript_id "DNTX_00194389";transcript_type "protein_coding";transcript_biotype "protein_coding";exon_number "2";gene_id "XLOC_024100";gene_name "RPL26L1";class_code "=";oId "RPE_Fetal.Tissue_00543541";is.last "FALSE";is.first "FALSE";is.singleExon "FALSE"
chr5	transdecoder	exon	172968459	172968599	.	+	.	transcript_id "DNTX_00194389";transcript_type "protein_coding";transcript_biotype "protein_coding";exon_number "3";gene_id "XLOC_024100";gene_name "RPL26L1";class_code "=";oId "RPE_Fetal.Tissue_00543541";is.last "FALSE";is.first "FALSE";is.singleExon "FALSE"
chr5	transdecoder	exon	172969413	172969718	.	+	.	transcript_id "DNTX_00194389";transcript_type "protein_coding";transcript_biotype "protein_coding";exon_number "4";gene_id "XLOC_024100";gene_name "RPL26L1";class_code "=";oId "RPE_Fetal.Tissue_00543541";is.last "TRUE";is.first "FALSE";is.singleExon "FALSE"
chr5	transdecoder	five_prime_UTR	172959460	172959514	.	+	.	transcript_id "DNTX_00194389";transcript_type "protein_coding";transcript_biotype "protein_coding";gene_id "XLOC_024100";gene_name "RPL26L1";class_code "=";oId "RPE_Fetal.Tissue_00543541";is.last "FALSE";is.first "TRUE";is.singleExon "FALSE"
chr5	transdecoder	five_prime_UTR	172959865	172959873	.	+	.	transcript_id "DNTX_00194389";transcript_type "protein_coding";transcript_biotype "protein_coding";gene_id "XLOC_024100";gene_name "RPL26L1";class_code "=";oId "RPE_Fetal.Tissue_00543541";is.last "FALSE";is.first "FALSE";is.singleExon "FALSE"
chr5	transdecoder	start_codon	172959874	172959876	.	+	0	transcript_id "DNTX_00194389";transcript_type "protein_coding";transcript_biotype "protein_coding";gene_id "XLOC_024100";gene_name "RPL26L1";class_code "=";oId "RPE_Fetal.Tissue_00543541";is.last "FALSE";is.first "FALSE";is.singleExon "FALSE"
chr5	transdecoder	CDS	172959874	172960041	.	+	0	transcript_id "DNTX_00194389";transcript_type "protein_coding";transcript_biotype "protein_coding";gene_id "XLOC_024100";gene_name "RPL26L1";class_code "=";oId "RPE_Fetal.Tissue_00543541";is.last "FALSE";is.first "FALSE";is.singleExon "FALSE"
chr5	transdecoder	CDS	172968459	172968599	.	+	0	transcript_id "DNTX_00194389";transcript_type "protein_coding";transcript_biotype "protein_coding";gene_id "XLOC_024100";gene_name "RPL26L1";class_code "=";oId "RPE_Fetal.Tissue_00543541";is.last "FALSE";is.first "FALSE";is.singleExon "FALSE"
chr5	transdecoder	CDS	172969413	172969538	.	+	0	transcript_id "DNTX_00194389";transcript_type "protein_coding";transcript_biotype "protein_coding";gene_id "XLOC_024100";gene_name "RPL26L1";class_code "=";oId "RPE_Fetal.Tissue_00543541";is.last "FALSE";is.first "FALSE";is.singleExon "FALSE"
chr5	transdecoder	stop_codon	172969539	172969541	.	+	0	transcript_id "DNTX_00194389";transcript_type "protein_coding";transcript_biotype "protein_coding";gene_id "XLOC_024100";gene_name "RPL26L1";class_code "=";oId "RPE_Fetal.Tissue_00543541";is.last "FALSE";is.first "FALSE";is.singleExon "FALSE"
chr5	transdecoder	three_prime_UTR	172969542	172969718	.	+	.	transcript_id "DNTX_00194389";transcript_type "protein_coding";transcript_biotype "protein_coding";gene_id "XLOC_024100";gene_name "RPL26L1";class_code "=";oId "RPE_Fetal.Tissue_00543541";is.last "FALSE";is.first "FALSE";is.singleExon "FALSE"
chr5	transdecoder	transcript	172959521	172969970	.	+	.	transcript_id "DNTX_00195389";transcript_type "protein_coding";transcript_biotype "protein_coding";gene_id "XLOC_024100";gene_name "RPL26L1";class_code "j";oId "Retina_Fetal.Tissue_00923986";is.last "FALSE";is.first "FALSE";is.singleExon "FALSE"
chr5	transdecoder	exon	172959521	172959627	.	+	.	transcript_id "DNTX_00195389";transcript_type "protein_coding";transcript_biotype "protein_coding";exon_number "1";gene_id "XLOC_024100";gene_name "RPL26L1";class_code "j";oId "Retina_Fetal.Tissue_00923986";is.last "FALSE";novel_exon_id "nvl_exon163306";novel_exon_type "novel_TSS";is.first "TRUE";is.singleExon "FALSE"
chr5	transdecoder	exon	172959865	172960041	.	+	.	transcript_id "DNTX_00195389";transcript_type "protein_coding";transcript_biotype "protein_coding";exon_number "2";gene_id "XLOC_024100";gene_name "RPL26L1";class_code "j";oId "Retina_Fetal.Tissue_00923986";is.last "FALSE";is.first "FALSE";is.singleExon "FALSE"
chr5	transdecoder	exon	172968459	172968599	.	+	.	transcript_id "DNTX_00195389";transcript_type "protein_coding";transcript_biotype "protein_coding";exon_number "3";gene_id "XLOC_024100";gene_name "RPL26L1";class_code "j";oId "Retina_Fetal.Tissue_00923986";is.last "FALSE";is.first "FALSE";is.singleExon "FALSE"
chr5	transdecoder	exon	172969413	172969970	.	+	.	transcript_id "DNTX_00195389";transcript_type "protein_coding";transcript_biotype "protein_coding";exon_number "4";gene_id "XLOC_024100";gene_name "RPL26L1";class_code "j";oId "Retina_Fetal.Tissue_00923986";is.last "TRUE";novel_exon_id "nvl_exon163307";novel_exon_type "novel_TES";is.first "FALSE";is.singleExon "FALSE"
chr5	transdecoder	five_prime_UTR	172959521	172959627	.	+	.	transcript_id "DNTX_00195389";transcript_type "protein_coding";transcript_biotype "protein_coding";gene_id "XLOC_024100";gene_name "RPL26L1";class_code "j";oId "Retina_Fetal.Tissue_00923986";is.last "FALSE";novel_exon_id "nvl_exon163306";novel_exon_type "novel_TSS";is.first "TRUE";is.singleExon "FALSE"
chr5	transdecoder	five_prime_UTR	172959865	172959873	.	+	.	transcript_id "DNTX_00195389";transcript_type "protein_coding";transcript_biotype "protein_coding";gene_id "XLOC_024100";gene_name "RPL26L1";class_code "j";oId "Retina_Fetal.Tissue_00923986";is.last "FALSE";is.first "FALSE";is.singleExon "FALSE"
chr5	transdecoder	start_codon	172959874	172959876	.	+	0	transcript_id "DNTX_00195389";transcript_type "protein_coding";transcript_biotype "protein_coding";gene_id "XLOC_024100";gene_name "RPL26L1";class_code "j";oId "Retina_Fetal.Tissue_00923986";is.last "FALSE";is.first "FALSE";is.singleExon "FALSE"
chr5	transdecoder	CDS	172959874	172960041	.	+	0	transcript_id "DNTX_00195389";transcript_type "protein_coding";transcript_biotype "protein_coding";gene_id "XLOC_024100";gene_name "RPL26L1";class_code "j";oId "Retina_Fetal.Tissue_00923986";is.last "FALSE";is.first "FALSE";is.singleExon "FALSE"
chr5	transdecoder	CDS	172968459	172968599	.	+	0	transcript_id "DNTX_00195389";transcript_type "protein_coding";transcript_biotype "protein_coding";gene_id "XLOC_024100";gene_name "RPL26L1";class_code "j";oId "Retina_Fetal.Tissue_00923986";is.last "FALSE";is.first "FALSE";is.singleExon "FALSE"
chr5	transdecoder	CDS	172969413	172969538	.	+	0	transcript_id "DNTX_00195389";transcript_type "protein_coding";transcript_biotype "protein_coding";gene_id "XLOC_024100";gene_name "RPL26L1";class_code "j";oId "Retina_Fetal.Tissue_00923986";is.last "FALSE";is.first "FALSE";is.singleExon "FALSE"
chr5	transdecoder	stop_codon	172969539	172969541	.	+	0	transcript_id "DNTX_00195389";transcript_type "protein_coding";transcript_biotype "protein_coding";gene_id "XLOC_024100";gene_name "RPL26L1";class_code "j";oId "Retina_Fetal.Tissue_00923986";is.last "FALSE";is.first "FALSE";is.singleExon "FALSE"
chr5	transdecoder	three_prime_UTR	172969542	172969970	.	+	.	transcript_id "DNTX_00195389";transcript_type "protein_coding";transcript_biotype "protein_coding";gene_id "XLOC_024100";gene_name "RPL26L1";class_code "j";oId "Retina_Fetal.Tissue_00923986";is.last "FALSE";is.first "FALSE";is.singleExon "FALSE"
chr5	StringTie	transcript	172959765	172969487	.	+	.	transcript_id "DNTX_00194390";transcript_type "noncoding";transcript_biotype "noncoding";gene_id "XLOC_024100";gene_name "RPL26L1";class_code "=";oId "RPE_Fetal.Tissue_00543542";is.last "FALSE";is.first "FALSE";is.singleExon "FALSE"
chr5	StringTie	exon	172959765	172960041	.	+	.	transcript_id "DNTX_00194390";transcript_type "noncoding";transcript_biotype "noncoding";exon_number "1";gene_id "XLOC_024100";gene_name "RPL26L1";class_code "=";oId "RPE_Fetal.Tissue_00543542";is.last "FALSE";is.first "TRUE";is.singleExon "FALSE"
chr5	StringTie	exon	172968459	172968599	.	+	.	transcript_id "DNTX_00194390";transcript_type "noncoding";transcript_biotype "noncoding";exon_number "2";gene_id "XLOC_024100";gene_name "RPL26L1";class_code "=";oId "RPE_Fetal.Tissue_00543542";is.last "FALSE";is.first "FALSE";is.singleExon "FALSE"
chr5	StringTie	exon	172969413	172969487	.	+	.	transcript_id "DNTX_00194390";transcript_type "noncoding";transcript_biotype "noncoding";exon_number "3";gene_id "XLOC_024100";gene_name "RPL26L1";class_code "=";oId "RPE_Fetal.Tissue_00543542";is.last "TRUE";is.first "FALSE";is.singleExon "FALSE"
chr5	transdecoder	gene	172975511	172976374	.	+	.	gene_id "XLOC_024101";gene_name "CTC-308K20.3";is.last "FALSE";is.first "FALSE";is.singleExon "FALSE"
chr5	transdecoder	transcript	172975511	172976374	.	+	.	transcript_id "DNTX_00194391";transcript_type "protein_coding";transcript_biotype "protein_coding";gene_id "XLOC_024101";gene_name "CTC-308K20.3";class_code "=";oId "RPE_Fetal.Tissue_00543543";is.last "TRUE";is.first "TRUE";is.singleExon "TRUE"
chr5	transdecoder	exon	172975511	172976374	.	+	.	transcript_id "DNTX_00194391";transcript_type "protein_coding";transcript_biotype "protein_coding";exon_number "1";gene_id "XLOC_024101";gene_name "CTC-308K20.3";class_code "=";oId "RPE_Fetal.Tissue_00543543";is.last "TRUE";is.first "TRUE";is.singleExon "TRUE"
chr5	transdecoder	start_codon	172975511	172975513	.	+	0	transcript_id "DNTX_00194391";transcript_type "protein_coding";transcript_biotype "protein_coding";gene_id "XLOC_024101";gene_name "CTC-308K20.3";class_code "=";oId "RPE_Fetal.Tissue_00543543";is.last "FALSE";is.first "FALSE";is.singleExon "TRUE"
chr5	transdecoder	CDS	172975511	172976197	.	+	0	transcript_id "DNTX_00194391";transcript_type "protein_coding";transcript_biotype "protein_coding";gene_id "XLOC_024101";gene_name "CTC-308K20.3";class_code "=";oId "RPE_Fetal.Tissue_00543543";is.last "FALSE";is.first "FALSE";is.singleExon "TRUE"
chr5	transdecoder	stop_codon	172976198	172976200	.	+	0	transcript_id "DNTX_00194391";transcript_type "protein_coding";transcript_biotype "protein_coding";gene_id "XLOC_024101";gene_name "CTC-308K20.3";class_code "=";oId "RPE_Fetal.Tissue_00543543";is.last "FALSE";is.first "FALSE";is.singleExon "TRUE"
chr5	transdecoder	three_prime_UTR	172976201	172976374	.	+	.	transcript_id "DNTX_00194391";transcript_type "protein_coding";transcript_biotype "protein_coding";gene_id "XLOC_024101";gene_name "CTC-308K20.3";class_code "=";oId "RPE_Fetal.Tissue_00543543";is.last "FALSE";is.first "FALSE";is.singleExon "TRUE"
chr5	transdecoder	gene	172983757	173035445	.	+	.	gene_id "XLOC_024102";gene_name "ATP6V0E1";is.last "FALSE";is.first "FALSE";is.singleExon "FALSE"
chr5	StringTie	transcript	172983757	173035445	.	+	.	transcript_id "DNTX_00193138";transcript_type "noncoding";transcript_biotype "noncoding";gene_id "XLOC_024102";gene_name "ATP6V0E1";class_code "=";oId "Pancreas_00281034";is.last "FALSE";is.first "FALSE";is.singleExon "FALSE"
chr5	StringTie	exon	172983757	172983964	.	+	.	transcript_id "DNTX_00193138";transcript_type "noncoding";transcript_biotype "noncoding";exon_number "1";gene_id "XLOC_024102";gene_name "ATP6V0E1";class_code "=";oId "Pancreas_00281034";is.last "FALSE";is.first "TRUE";is.singleExon "FALSE"
chr5	StringTie	exon	172994775	172994822	.	+	.	transcript_id "DNTX_00193138";transcript_type "noncoding";transcript_biotype "noncoding";exon_number "2";gene_id "XLOC_024102";gene_name "ATP6V0E1";class_code "=";oId "Pancreas_00281034";is.last "FALSE";is.first "FALSE";is.singleExon "FALSE"
chr5	StringTie	exon	173020238	173020367	.	+	.	transcript_id "DNTX_00193138";transcript_type "noncoding";transcript_biotype "noncoding";exon_number "3";gene_id "XLOC_024102";gene_name "ATP6V0E1";class_code "=";oId "Pancreas_00281034";is.last "FALSE";is.first "FALSE";is.singleExon "FALSE"
chr5	StringTie	exon	173034399	173035445	.	+	.	transcript_id "DNTX_00193138";transcript_type "noncoding";transcript_biotype "noncoding";exon_number "4";gene_id "XLOC_024102";gene_name "ATP6V0E1";class_code "=";oId "Pancreas_00281034";is.last "TRUE";is.first "FALSE";is.singleExon "FALSE"
chr5	StringTie	transcript	172983781	173034884	.	+	.	transcript_id "DNTX_00193139";transcript_type "noncoding";transcript_biotype "noncoding";gene_id "XLOC_024102";gene_name "ATP6V0E1";class_code "=";oId "Pancreas_00281035";is.last "FALSE";is.first "FALSE";is.singleExon "FALSE"
chr5	StringTie	exon	172983781	172983964	.	+	.	transcript_id "DNTX_00193139";transcript_type "noncoding";transcript_biotype "noncoding";exon_number "1";gene_id "XLOC_024102";gene_name "ATP6V0E1";class_code "=";oId "Pancreas_00281035";is.last "FALSE";is.first "TRUE";is.singleExon "FALSE"
chr5	StringTie	exon	172994775	172994822	.	+	.	transcript_id "DNTX_00193139";transcript_type "noncoding";transcript_biotype "noncoding";exon_number "2";gene_id "XLOC_024102";gene_name "ATP6V0E1";class_code "=";oId "Pancreas_00281035";is.last "FALSE";is.first "FALSE";is.singleExon "FALSE"
chr5	StringTie	exon	173034399	173034884	.	+	.	transcript_id "DNTX_00193139";transcript_type "noncoding";transcript_biotype "noncoding";exon_number "3";gene_id "XLOC_024102";gene_name "ATP6V0E1";class_code "=";oId "Pancreas_00281035";is.last "TRUE";is.first "FALSE";is.singleExon "FALSE"
chr5	StringTie	transcript	172983816	173034892	.	+	.	transcript_id "DNTX_00193140";transcript_type "noncoding";transcript_biotype "noncoding";gene_id "XLOC_024102";gene_name "ATP6V0E1";class_code "=";oId "Pancreas_00281036";is.last "FALSE";is.first "FALSE";is.singleExon "FALSE"
chr5	StringTie	exon	172983816	172983964	.	+	.	transcript_id "DNTX_00193140";transcript_type "noncoding";transcript_biotype "noncoding";exon_number "1";gene_id "XLOC_024102";gene_name "ATP6V0E1";class_code "=";oId "Pancreas_00281036";is.last "FALSE";is.first "TRUE";is.singleExon "FALSE"
chr5	StringTie	exon	173020238	173020367	.	+	.	transcript_id "DNTX_00193140";transcript_type "noncoding";transcript_biotype "noncoding";exon_number "2";gene_id "XLOC_024102";gene_name "ATP6V0E1";class_code "=";oId "Pancreas_00281036";is.last "FALSE";is.first "FALSE";is.singleExon "FALSE"
chr5	StringTie	exon	173034399	173034892	.	+	.	transcript_id "DNTX_00193140";transcript_type "noncoding";transcript_biotype "noncoding";exon_number "3";gene_id "XLOC_024102";gene_name "ATP6V0E1";class_code "=";oId "Pancreas_00281036";is.last "TRUE";is.first "FALSE";is.singleExon "FALSE"
chr5	StringTie	transcript	172983822	173035445	.	+	.	transcript_id "DNTX_00194392";transcript_type "noncoding";transcript_biotype "noncoding";gene_id "XLOC_024102";gene_name "ATP6V0E1";class_code "j";oId "RPE_Fetal.Tissue_00555159";is.last "FALSE";is.first "FALSE";is.singleExon "FALSE"
chr5	StringTie	exon	172983822	172983964	.	+	.	transcript_id "DNTX_00194392";transcript_type "noncoding";transcript_biotype "noncoding";exon_number "1";gene_id "XLOC_024102";gene_name "ATP6V0E1";class_code "j";oId "RPE_Fetal.Tissue_00555159";is.last "FALSE";novel_exon_id "nvl_exon163308";novel_exon_type "novel_TSS";is.first "TRUE";is.singleExon "FALSE"
chr5	StringTie	exon	172994774	172994822	.	+	.	transcript_id "DNTX_00194392";transcript_type "noncoding";transcript_biotype "noncoding";exon_number "2";gene_id "XLOC_024102";gene_name "ATP6V0E1";class_code "j";oId "RPE_Fetal.Tissue_00555159";is.last "FALSE";novel_exon_id "nvl_exon163309";novel_exon_type "A5SS";is.first "FALSE";is.singleExon "FALSE"
chr5	StringTie	exon	173020238	173020367	.	+	.	transcript_id "DNTX_00194392";transcript_type "noncoding";transcript_biotype "noncoding";exon_number "3";gene_id "XLOC_024102";gene_name "ATP6V0E1";class_code "j";oId "RPE_Fetal.Tissue_00555159";is.last "FALSE";is.first "FALSE";is.singleExon "FALSE"
chr5	StringTie	exon	173034399	173035445	.	+	.	transcript_id "DNTX_00194392";transcript_type "noncoding";transcript_biotype "noncoding";exon_number "4";gene_id "XLOC_024102";gene_name "ATP6V0E1";class_code "j";oId "RPE_Fetal.Tissue_00555159";is.last "TRUE";is.first "FALSE";is.singleExon "FALSE"
chr5	transdecoder	transcript	172983831	173035424	.	+	.	transcript_id "DNTX_00197516";transcript_type "protein_coding";transcript_biotype "protein_coding";gene_id "XLOC_024102";gene_name "ATP6V0E1";class_code "j";oId "Adipose-Subcutaneous_00299715";is.last "FALSE";is.first "FALSE";is.singleExon "FALSE"
chr5	transdecoder	exon	172983831	172983964	.	+	.	transcript_id "DNTX_00197516";transcript_type "protein_coding";transcript_biotype "protein_coding";exon_number "1";gene_id "XLOC_024102";gene_name "ATP6V0E1";class_code "j";oId "Adipose-Subcutaneous_00299715";is.last "FALSE";is.first "TRUE";is.singleExon "FALSE"
chr5	transdecoder	exon	172986696	172986760	.	+	.	transcript_id "DNTX_00197516";transcript_type "protein_coding";transcript_biotype "protein_coding";exon_number "2";gene_id "XLOC_024102";gene_name "ATP6V0E1";class_code "j";oId "Adipose-Subcutaneous_00299715";is.last "FALSE";novel_exon_id "nvl_exon163310";novel_exon_type "novel_exon";is.first "FALSE";is.singleExon "FALSE"
chr5	transdecoder	exon	172994775	172994822	.	+	.	transcript_id "DNTX_00197516";transcript_type "protein_coding";transcript_biotype "protein_coding";exon_number "3";gene_id "XLOC_024102";gene_name "ATP6V0E1";class_code "j";oId "Adipose-Subcutaneous_00299715";is.last "FALSE";is.first "FALSE";is.singleExon "FALSE"
chr5	transdecoder	exon	173020238	173020367	.	+	.	transcript_id "DNTX_00197516";transcript_type "protein_coding";transcript_biotype "protein_coding";exon_number "4";gene_id "XLOC_024102";gene_name "ATP6V0E1";class_code "j";oId "Adipose-Subcutaneous_00299715";is.last "FALSE";is.first "FALSE";is.singleExon "FALSE"
chr5	transdecoder	exon	173034399	173035424	.	+	.	transcript_id "DNTX_00197516";transcript_type "protein_coding";transcript_biotype "protein_coding";exon_number "5";gene_id "XLOC_024102";gene_name "ATP6V0E1";class_code "j";oId "Adipose-Subcutaneous_00299715";is.last "TRUE";novel_exon_id "nvl_exon163311";novel_exon_type "novel_TES";is.first "FALSE";is.singleExon "FALSE"
chr5	transdecoder	five_prime_UTR	172983831	172983860	.	+	.	transcript_id "DNTX_00197516";transcript_type "protein_coding";transcript_biotype "protein_coding";gene_id "XLOC_024102";gene_name "ATP6V0E1";class_code "j";oId "Adipose-Subcutaneous_00299715";is.last "FALSE";is.first "FALSE";is.singleExon "FALSE"
chr5	transdecoder	start_codon	172983861	172983863	.	+	0	transcript_id "DNTX_00197516";transcript_type "protein_coding";transcript_biotype "protein_coding";gene_id "XLOC_024102";gene_name "ATP6V0E1";class_code "j";oId "Adipose-Subcutaneous_00299715";is.last "FALSE";is.first "FALSE";is.singleExon "FALSE"
chr5	transdecoder	CDS	172983861	172983964	.	+	0	transcript_id "DNTX_00197516";transcript_type "protein_coding";transcript_biotype "protein_coding";gene_id "XLOC_024102";gene_name "ATP6V0E1";class_code "j";oId "Adipose-Subcutaneous_00299715";is.last "FALSE";is.first "FALSE";is.singleExon "FALSE"
chr5	transdecoder	CDS	172986696	172986756	.	+	1	transcript_id "DNTX_00197516";transcript_type "protein_coding";transcript_biotype "protein_coding";gene_id "XLOC_024102";gene_name "ATP6V0E1";class_code "j";oId "Adipose-Subcutaneous_00299715";is.last "FALSE";is.first "FALSE";is.singleExon "FALSE"
chr5	transdecoder	stop_codon	172986757	172986759	.	+	0	transcript_id "DNTX_00197516";transcript_type "protein_coding";transcript_biotype "protein_coding";gene_id "XLOC_024102";gene_name "ATP6V0E1";class_code "j";oId "Adipose-Subcutaneous_00299715";is.last "FALSE";is.first "FALSE";is.singleExon "FALSE"
chr5	transdecoder	three_prime_UTR	172986760	172986760	.	+	.	transcript_id "DNTX_00197516";transcript_type "protein_coding";transcript_biotype "protein_coding";gene_id "XLOC_024102";gene_name "ATP6V0E1";class_code "j";oId "Adipose-Subcutaneous_00299715";is.last "FALSE";is.first "FALSE";is.singleExon "FALSE"
chr5	transdecoder	three_prime_UTR	172994775	172994822	.	+	.	transcript_id "DNTX_00197516";transcript_type "protein_coding";transcript_biotype "protein_coding";gene_id "XLOC_024102";gene_name "ATP6V0E1";class_code "j";oId "Adipose-Subcutaneous_00299715";is.last "FALSE";is.first "FALSE";is.singleExon "FALSE"
chr5	transdecoder	three_prime_UTR	173020238	173020367	.	+	.	transcript_id "DNTX_00197516";transcript_type "protein_coding";transcript_biotype "protein_coding";gene_id "XLOC_024102";gene_name "ATP6V0E1";class_code "j";oId "Adipose-Subcutaneous_00299715";is.last "FALSE";is.first "FALSE";is.singleExon "FALSE"
chr5	transdecoder	three_prime_UTR	173034399	173035424	.	+	.	transcript_id "DNTX_00197516";transcript_type "protein_coding";transcript_biotype "protein_coding";gene_id "XLOC_024102";gene_name "ATP6V0E1";class_code "j";oId "Adipose-Subcutaneous_00299715";is.last "TRUE";novel_exon_id "nvl_exon163311";novel_exon_type "novel_TES";is.first "FALSE";is.singleExon "FALSE"
chr5	StringTie	transcript	172983831	173020557	.	+	.	transcript_id "DNTX_00194393";transcript_type "noncoding";transcript_biotype "noncoding";gene_id "XLOC_024102";gene_name "ATP6V0E1";class_code "=";oId "RPE_Fetal.Tissue_00543546";is.last "FALSE";is.first "FALSE";is.singleExon "FALSE"
chr5	StringTie	exon	172983831	172983964	.	+	.	transcript_id "DNTX_00194393";transcript_type "noncoding";transcript_biotype "noncoding";exon_number "1";gene_id "XLOC_024102";gene_name "ATP6V0E1";class_code "=";oId "RPE_Fetal.Tissue_00543546";is.last "FALSE";is.first "TRUE";is.singleExon "FALSE"
chr5	StringTie	exon	172994775	172994822	.	+	.	transcript_id "DNTX_00194393";transcript_type "noncoding";transcript_biotype "noncoding";exon_number "2";gene_id "XLOC_024102";gene_name "ATP6V0E1";class_code "=";oId "RPE_Fetal.Tissue_00543546";is.last "FALSE";is.first "FALSE";is.singleExon "FALSE"
chr5	StringTie	exon	173020238	173020557	.	+	.	transcript_id "DNTX_00194393";transcript_type "noncoding";transcript_biotype "noncoding";exon_number "3";gene_id "XLOC_024102";gene_name "ATP6V0E1";class_code "=";oId "RPE_Fetal.Tissue_00543546";is.last "TRUE";is.first "FALSE";is.singleExon "FALSE"
chr5	StringTie	transcript	173034410	173034887	.	+	.	transcript_id "DNTX_00199864";transcript_type "noncoding";transcript_biotype "noncoding";gene_id "XLOC_024102";gene_name "ATP6V0E1";class_code "c";oId "Cornea_Adult.Tissue_00616337";is.last "TRUE";is.first "TRUE";is.singleExon "TRUE"
chr5	StringTie	exon	173034410	173034887	.	+	.	transcript_id "DNTX_00199864";transcript_type "noncoding";transcript_biotype "noncoding";exon_number "1";gene_id "XLOC_024102";gene_name "ATP6V0E1";class_code "c";oId "Cornea_Adult.Tissue_00616337";is.last "TRUE";is.first "TRUE";is.singleExon "TRUE"
chr5	StringTie	transcript	173034590	173034928	.	+	.	transcript_id "DNTX_00199865";transcript_type "noncoding";transcript_biotype "noncoding";gene_id "XLOC_024102";gene_name "ATP6V0E1";class_code "c";oId "Cornea_Adult.Tissue_00615092";is.last "TRUE";is.first "TRUE";is.singleExon "TRUE"
chr5	StringTie	exon	173034590	173034928	.	+	.	transcript_id "DNTX_00199865";transcript_type "noncoding";transcript_biotype "noncoding";exon_number "1";gene_id "XLOC_024102";gene_name "ATP6V0E1";class_code "c";oId "Cornea_Adult.Tissue_00615092";is.last "TRUE";is.first "TRUE";is.singleExon "TRUE"
chr5	StringTie	transcript	173034722	173034931	.	+	.	transcript_id "DNTX_00199866";transcript_type "noncoding";transcript_biotype "noncoding";gene_id "XLOC_024102";gene_name "ATP6V0E1";class_code "c";oId "Cornea_Adult.Tissue_00614989";is.last "TRUE";is.first "TRUE";is.singleExon "TRUE"
chr5	StringTie	exon	173034722	173034931	.	+	.	transcript_id "DNTX_00199866";transcript_type "noncoding";transcript_biotype "noncoding";exon_number "1";gene_id "XLOC_024102";gene_name "ATP6V0E1";class_code "c";oId "Cornea_Adult.Tissue_00614989";is.last "TRUE";is.first "TRUE";is.singleExon "TRUE"
chr5	StringTie	gene	173020728	173020928	.	+	.	gene_id "XLOC_024103";gene_name "SNORA74B";is.last "FALSE";is.first "FALSE";is.singleExon "FALSE"
chr5	StringTie	transcript	173020728	173020928	.	+	.	transcript_id "DNTX_00194394";transcript_type "noncoding";transcript_biotype "noncoding";gene_id "XLOC_024103";gene_name "SNORA74B";class_code "=";oId "RPE_Fetal.Tissue_00546829";is.last "TRUE";is.first "TRUE";is.singleExon "TRUE"
chr5	StringTie	exon	173020728	173020928	.	+	.	transcript_id "DNTX_00194394";transcript_type "noncoding";transcript_biotype "noncoding";exon_number "1";gene_id "XLOC_024103";gene_name "SNORA74B";class_code "=";oId "RPE_Fetal.Tissue_00546829";is.last "TRUE";is.first "TRUE";is.singleExon "TRUE"
chr5	transdecoder	gene	173056352	173139613	.	+	.	gene_id "XLOC_024104";gene_name "CREBRF";is.last "FALSE";is.first "FALSE";is.singleExon "FALSE"
chr5	transdecoder	transcript	173056352	173139284	.	+	.	transcript_id "DNTX_00193141";transcript_type "protein_coding";transcript_biotype "protein_coding";gene_id "XLOC_024104";gene_name "CREBRF";class_code "=";oId "Pancreas_00281039";is.last "FALSE";is.first "FALSE";is.singleExon "FALSE"
chr5	transdecoder	exon	173056352	173056479	.	+	.	transcript_id "DNTX_00193141";transcript_type "protein_coding";transcript_biotype "protein_coding";exon_number "1";gene_id "XLOC_024104";gene_name "CREBRF";class_code "=";oId "Pancreas_00281039";is.last "FALSE";is.first "TRUE";is.singleExon "FALSE"
chr5	transdecoder	exon	173080585	173080784	.	+	.	transcript_id "DNTX_00193141";transcript_type "protein_coding";transcript_biotype "protein_coding";exon_number "2";gene_id "XLOC_024104";gene_name "CREBRF";class_code "=";oId "Pancreas_00281039";is.last "FALSE";is.first "FALSE";is.singleExon "FALSE"
chr5	transdecoder	exon	173086501	173086626	.	+	.	transcript_id "DNTX_00193141";transcript_type "protein_coding";transcript_biotype "protein_coding";exon_number "3";gene_id "XLOC_024104";gene_name "CREBRF";class_code "=";oId "Pancreas_00281039";is.last "FALSE";is.first "FALSE";is.singleExon "FALSE"
chr5	transdecoder	exon	173090315	173091401	.	+	.	transcript_id "DNTX_00193141";transcript_type "protein_coding";transcript_biotype "protein_coding";exon_number "4";gene_id "XLOC_024104";gene_name "CREBRF";class_code "=";oId "Pancreas_00281039";is.last "FALSE";is.first "FALSE";is.singleExon "FALSE"
chr5	transdecoder	exon	173108624	173108818	.	+	.	transcript_id "DNTX_00193141";transcript_type "protein_coding";transcript_biotype "protein_coding";exon_number "5";gene_id "XLOC_024104";gene_name "CREBRF";class_code "=";oId "Pancreas_00281039";is.last "FALSE";is.first "FALSE";is.singleExon "FALSE"
chr5	transdecoder	exon	173110522	173110711	.	+	.	transcript_id "DNTX_00193141";transcript_type "protein_coding";transcript_biotype "protein_coding";exon_number "6";gene_id "XLOC_024104";gene_name "CREBRF";class_code "=";oId "Pancreas_00281039";is.last "FALSE";is.first "FALSE";is.singleExon "FALSE"
chr5	transdecoder	exon	173112306	173112379	.	+	.	transcript_id "DNTX_00193141";transcript_type "protein_coding";transcript_biotype "protein_coding";exon_number "7";gene_id "XLOC_024104";gene_name "CREBRF";class_code "=";oId "Pancreas_00281039";is.last "FALSE";is.first "FALSE";is.singleExon "FALSE"
chr5	transdecoder	exon	173123080	173123202	.	+	.	transcript_id "DNTX_00193141";transcript_type "protein_coding";transcript_biotype "protein_coding";exon_number "8";gene_id "XLOC_024104";gene_name "CREBRF";class_code "=";oId "Pancreas_00281039";is.last "FALSE";is.first "FALSE";is.singleExon "FALSE"
chr5	transdecoder	exon	173133630	173139284	.	+	.	transcript_id "DNTX_00193141";transcript_type "protein_coding";transcript_biotype "protein_coding";exon_number "9";gene_id "XLOC_024104";gene_name "CREBRF";class_code "=";oId "Pancreas_00281039";is.last "TRUE";is.first "FALSE";is.singleExon "FALSE"
chr5	transdecoder	five_prime_UTR	173056352	173056479	.	+	.	transcript_id "DNTX_00193141";transcript_type "protein_coding";transcript_biotype "protein_coding";gene_id "XLOC_024104";gene_name "CREBRF";class_code "=";oId "Pancreas_00281039";is.last "FALSE";is.first "TRUE";is.singleExon "FALSE"
chr5	transdecoder	five_prime_UTR	173080585	173080775	.	+	.	transcript_id "DNTX_00193141";transcript_type "protein_coding";transcript_biotype "protein_coding";gene_id "XLOC_024104";gene_name "CREBRF";class_code "=";oId "Pancreas_00281039";is.last "FALSE";is.first "FALSE";is.singleExon "FALSE"
chr5	transdecoder	start_codon	173080776	173080778	.	+	0	transcript_id "DNTX_00193141";transcript_type "protein_coding";transcript_biotype "protein_coding";gene_id "XLOC_024104";gene_name "CREBRF";class_code "=";oId "Pancreas_00281039";is.last "FALSE";is.first "FALSE";is.singleExon "FALSE"
chr5	transdecoder	CDS	173080776	173080784	.	+	0	transcript_id "DNTX_00193141";transcript_type "protein_coding";transcript_biotype "protein_coding";gene_id "XLOC_024104";gene_name "CREBRF";class_code "=";oId "Pancreas_00281039";is.last "FALSE";is.first "FALSE";is.singleExon "FALSE"
chr5	transdecoder	CDS	173086501	173086626	.	+	0	transcript_id "DNTX_00193141";transcript_type "protein_coding";transcript_biotype "protein_coding";gene_id "XLOC_024104";gene_name "CREBRF";class_code "=";oId "Pancreas_00281039";is.last "FALSE";is.first "FALSE";is.singleExon "FALSE"
chr5	transdecoder	CDS	173090315	173091401	.	+	0	transcript_id "DNTX_00193141";transcript_type "protein_coding";transcript_biotype "protein_coding";gene_id "XLOC_024104";gene_name "CREBRF";class_code "=";oId "Pancreas_00281039";is.last "FALSE";is.first "FALSE";is.singleExon "FALSE"
chr5	transdecoder	CDS	173108624	173108818	.	+	2	transcript_id "DNTX_00193141";transcript_type "protein_coding";transcript_biotype "protein_coding";gene_id "XLOC_024104";gene_name "CREBRF";class_code "=";oId "Pancreas_00281039";is.last "FALSE";is.first "FALSE";is.singleExon "FALSE"
chr5	transdecoder	CDS	173110522	173110711	.	+	2	transcript_id "DNTX_00193141";transcript_type "protein_coding";transcript_biotype "protein_coding";gene_id "XLOC_024104";gene_name "CREBRF";class_code "=";oId "Pancreas_00281039";is.last "FALSE";is.first "FALSE";is.singleExon "FALSE"
chr5	transdecoder	CDS	173112306	173112379	.	+	1	transcript_id "DNTX_00193141";transcript_type "protein_coding";transcript_biotype "protein_coding";gene_id "XLOC_024104";gene_name "CREBRF";class_code "=";oId "Pancreas_00281039";is.last "FALSE";is.first "FALSE";is.singleExon "FALSE"
chr5	transdecoder	CDS	173123080	173123202	.	+	2	transcript_id "DNTX_00193141";transcript_type "protein_coding";transcript_biotype "protein_coding";gene_id "XLOC_024104";gene_name "CREBRF";class_code "=";oId "Pancreas_00281039";is.last "FALSE";is.first "FALSE";is.singleExon "FALSE"
chr5	transdecoder	CDS	173133630	173133742	.	+	2	transcript_id "DNTX_00193141";transcript_type "protein_coding";transcript_biotype "protein_coding";gene_id "XLOC_024104";gene_name "CREBRF";class_code "=";oId "Pancreas_00281039";is.last "FALSE";is.first "FALSE";is.singleExon "FALSE"
chr5	transdecoder	stop_codon	173133743	173133745	.	+	0	transcript_id "DNTX_00193141";transcript_type "protein_coding";transcript_biotype "protein_coding";gene_id "XLOC_024104";gene_name "CREBRF";class_code "=";oId "Pancreas_00281039";is.last "FALSE";is.first "FALSE";is.singleExon "FALSE"
chr5	transdecoder	three_prime_UTR	173133746	173139284	.	+	.	transcript_id "DNTX_00193141";transcript_type "protein_coding";transcript_biotype "protein_coding";gene_id "XLOC_024104";gene_name "CREBRF";class_code "=";oId "Pancreas_00281039";is.last "FALSE";is.first "FALSE";is.singleExon "FALSE"
chr5	transdecoder	transcript	173056368	173091536	.	+	.	transcript_id "DNTX_00194395";transcript_type "protein_coding";transcript_biotype "protein_coding";gene_id "XLOC_024104";gene_name "CREBRF";class_code "=";oId "RPE_Fetal.Tissue_00543548";is.last "FALSE";is.first "FALSE";is.singleExon "FALSE"
chr5	transdecoder	exon	173056368	173056479	.	+	.	transcript_id "DNTX_00194395";transcript_type "protein_coding";transcript_biotype "protein_coding";exon_number "1";gene_id "XLOC_024104";gene_name "CREBRF";class_code "=";oId "RPE_Fetal.Tissue_00543548";is.last "FALSE";is.first "TRUE";is.singleExon "FALSE"
chr5	transdecoder	exon	173080585	173080784	.	+	.	transcript_id "DNTX_00194395";transcript_type "protein_coding";transcript_biotype "protein_coding";exon_number "2";gene_id "XLOC_024104";gene_name "CREBRF";class_code "=";oId "RPE_Fetal.Tissue_00543548";is.last "FALSE";is.first "FALSE";is.singleExon "FALSE"
chr5	transdecoder	exon	173086501	173086626	.	+	.	transcript_id "DNTX_00194395";transcript_type "protein_coding";transcript_biotype "protein_coding";exon_number "3";gene_id "XLOC_024104";gene_name "CREBRF";class_code "=";oId "RPE_Fetal.Tissue_00543548";is.last "FALSE";is.first "FALSE";is.singleExon "FALSE"
chr5	transdecoder	exon	173090315	173091536	.	+	.	transcript_id "DNTX_00194395";transcript_type "protein_coding";transcript_biotype "protein_coding";exon_number "4";gene_id "XLOC_024104";gene_name "CREBRF";class_code "=";oId "RPE_Fetal.Tissue_00543548";is.last "TRUE";is.first "FALSE";is.singleExon "FALSE"
chr5	transdecoder	five_prime_UTR	173056368	173056479	.	+	.	transcript_id "DNTX_00194395";transcript_type "protein_coding";transcript_biotype "protein_coding";gene_id "XLOC_024104";gene_name "CREBRF";class_code "=";oId "RPE_Fetal.Tissue_00543548";is.last "FALSE";is.first "TRUE";is.singleExon "FALSE"
chr5	transdecoder	five_prime_UTR	173080585	173080775	.	+	.	transcript_id "DNTX_00194395";transcript_type "protein_coding";transcript_biotype "protein_coding";gene_id "XLOC_024104";gene_name "CREBRF";class_code "=";oId "RPE_Fetal.Tissue_00543548";is.last "FALSE";is.first "FALSE";is.singleExon "FALSE"
chr5	transdecoder	start_codon	173080776	173080778	.	+	0	transcript_id "DNTX_00194395";transcript_type "protein_coding";transcript_biotype "protein_coding";gene_id "XLOC_024104";gene_name "CREBRF";class_code "=";oId "RPE_Fetal.Tissue_00543548";is.last "FALSE";is.first "FALSE";is.singleExon "FALSE"
chr5	transdecoder	CDS	173080776	173080784	.	+	0	transcript_id "DNTX_00194395";transcript_type "protein_coding";transcript_biotype "protein_coding";gene_id "XLOC_024104";gene_name "CREBRF";class_code "=";oId "RPE_Fetal.Tissue_00543548";is.last "FALSE";is.first "FALSE";is.singleExon "FALSE"
chr5	transdecoder	CDS	173086501	173086626	.	+	0	transcript_id "DNTX_00194395";transcript_type "protein_coding";transcript_biotype "protein_coding";gene_id "XLOC_024104";gene_name "CREBRF";class_code "=";oId "RPE_Fetal.Tissue_00543548";is.last "FALSE";is.first "FALSE";is.singleExon "FALSE"
chr5	transdecoder	CDS	173090315	173091430	.	+	0	transcript_id "DNTX_00194395";transcript_type "protein_coding";transcript_biotype "protein_coding";gene_id "XLOC_024104";gene_name "CREBRF";class_code "=";oId "RPE_Fetal.Tissue_00543548";is.last "FALSE";is.first "FALSE";is.singleExon "FALSE"
chr5	transdecoder	stop_codon	173091431	173091433	.	+	0	transcript_id "DNTX_00194395";transcript_type "protein_coding";transcript_biotype "protein_coding";gene_id "XLOC_024104";gene_name "CREBRF";class_code "=";oId "RPE_Fetal.Tissue_00543548";is.last "FALSE";is.first "FALSE";is.singleExon "FALSE"
chr5	transdecoder	three_prime_UTR	173091434	173091536	.	+	.	transcript_id "DNTX_00194395";transcript_type "protein_coding";transcript_biotype "protein_coding";gene_id "XLOC_024104";gene_name "CREBRF";class_code "=";oId "RPE_Fetal.Tissue_00543548";is.last "FALSE";is.first "FALSE";is.singleExon "FALSE"
chr5	transdecoder	transcript	173057375	173139281	.	+	.	transcript_id "DNTX_00194396";transcript_type "protein_coding";transcript_biotype "protein_coding";gene_id "XLOC_024104";gene_name "CREBRF";class_code "j";oId "RPE_Fetal.Tissue_00548738";is.last "FALSE";is.first "FALSE";is.singleExon "FALSE"
chr5	transdecoder	exon	173057375	173057683	.	+	.	transcript_id "DNTX_00194396";transcript_type "protein_coding";transcript_biotype "protein_coding";exon_number "1";gene_id "XLOC_024104";gene_name "CREBRF";class_code "j";oId "RPE_Fetal.Tissue_00548738";is.last "FALSE";novel_exon_id "nvl_exon163312";novel_exon_type "novel_TSS";is.first "TRUE";is.singleExon "FALSE"
chr5	transdecoder	exon	173080585	173080784	.	+	.	transcript_id "DNTX_00194396";transcript_type "protein_coding";transcript_biotype "protein_coding";exon_number "2";gene_id "XLOC_024104";gene_name "CREBRF";class_code "j";oId "RPE_Fetal.Tissue_00548738";is.last "FALSE";is.first "FALSE";is.singleExon "FALSE"
chr5	transdecoder	exon	173086501	173086626	.	+	.	transcript_id "DNTX_00194396";transcript_type "protein_coding";transcript_biotype "protein_coding";exon_number "3";gene_id "XLOC_024104";gene_name "CREBRF";class_code "j";oId "RPE_Fetal.Tissue_00548738";is.last "FALSE";is.first "FALSE";is.singleExon "FALSE"
chr5	transdecoder	exon	173090315	173091401	.	+	.	transcript_id "DNTX_00194396";transcript_type "protein_coding";transcript_biotype "protein_coding";exon_number "4";gene_id "XLOC_024104";gene_name "CREBRF";class_code "j";oId "RPE_Fetal.Tissue_00548738";is.last "FALSE";is.first "FALSE";is.singleExon "FALSE"
chr5	transdecoder	exon	173108624	173108818	.	+	.	transcript_id "DNTX_00194396";transcript_type "protein_coding";transcript_biotype "protein_coding";exon_number "5";gene_id "XLOC_024104";gene_name "CREBRF";class_code "j";oId "RPE_Fetal.Tissue_00548738";is.last "FALSE";is.first "FALSE";is.singleExon "FALSE"
chr5	transdecoder	exon	173110522	173110711	.	+	.	transcript_id "DNTX_00194396";transcript_type "protein_coding";transcript_biotype "protein_coding";exon_number "6";gene_id "XLOC_024104";gene_name "CREBRF";class_code "j";oId "RPE_Fetal.Tissue_00548738";is.last "FALSE";is.first "FALSE";is.singleExon "FALSE"
chr5	transdecoder	exon	173112306	173112379	.	+	.	transcript_id "DNTX_00194396";transcript_type "protein_coding";transcript_biotype "protein_coding";exon_number "7";gene_id "XLOC_024104";gene_name "CREBRF";class_code "j";oId "RPE_Fetal.Tissue_00548738";is.last "FALSE";is.first "FALSE";is.singleExon "FALSE"
chr5	transdecoder	exon	173123080	173123202	.	+	.	transcript_id "DNTX_00194396";transcript_type "protein_coding";transcript_biotype "protein_coding";exon_number "8";gene_id "XLOC_024104";gene_name "CREBRF";class_code "j";oId "RPE_Fetal.Tissue_00548738";is.last "FALSE";is.first "FALSE";is.singleExon "FALSE"
chr5	transdecoder	exon	173133630	173139281	.	+	.	transcript_id "DNTX_00194396";transcript_type "protein_coding";transcript_biotype "protein_coding";exon_number "9";gene_id "XLOC_024104";gene_name "CREBRF";class_code "j";oId "RPE_Fetal.Tissue_00548738";is.last "TRUE";novel_exon_id "nvl_exon163313";novel_exon_type "novel_TES";is.first "FALSE";is.singleExon "FALSE"
chr5	transdecoder	five_prime_UTR	173057375	173057683	.	+	.	transcript_id "DNTX_00194396";transcript_type "protein_coding";transcript_biotype "protein_coding";gene_id "XLOC_024104";gene_name "CREBRF";class_code "j";oId "RPE_Fetal.Tissue_00548738";is.last "FALSE";novel_exon_id "nvl_exon163312";novel_exon_type "novel_TSS";is.first "TRUE";is.singleExon "FALSE"
chr5	transdecoder	five_prime_UTR	173080585	173080775	.	+	.	transcript_id "DNTX_00194396";transcript_type "protein_coding";transcript_biotype "protein_coding";gene_id "XLOC_024104";gene_name "CREBRF";class_code "j";oId "RPE_Fetal.Tissue_00548738";is.last "FALSE";is.first "FALSE";is.singleExon "FALSE"
chr5	transdecoder	start_codon	173080776	173080778	.	+	0	transcript_id "DNTX_00194396";transcript_type "protein_coding";transcript_biotype "protein_coding";gene_id "XLOC_024104";gene_name "CREBRF";class_code "j";oId "RPE_Fetal.Tissue_00548738";is.last "FALSE";is.first "FALSE";is.singleExon "FALSE"
chr5	transdecoder	CDS	173080776	173080784	.	+	0	transcript_id "DNTX_00194396";transcript_type "protein_coding";transcript_biotype "protein_coding";gene_id "XLOC_024104";gene_name "CREBRF";class_code "j";oId "RPE_Fetal.Tissue_00548738";is.last "FALSE";is.first "FALSE";is.singleExon "FALSE"
chr5	transdecoder	CDS	173086501	173086626	.	+	0	transcript_id "DNTX_00194396";transcript_type "protein_coding";transcript_biotype "protein_coding";gene_id "XLOC_024104";gene_name "CREBRF";class_code "j";oId "RPE_Fetal.Tissue_00548738";is.last "FALSE";is.first "FALSE";is.singleExon "FALSE"
chr5	transdecoder	CDS	173090315	173091401	.	+	0	transcript_id "DNTX_00194396";transcript_type "protein_coding";transcript_biotype "protein_coding";gene_id "XLOC_024104";gene_name "CREBRF";class_code "j";oId "RPE_Fetal.Tissue_00548738";is.last "FALSE";is.first "FALSE";is.singleExon "FALSE"
chr5	transdecoder	CDS	173108624	173108818	.	+	2	transcript_id "DNTX_00194396";transcript_type "protein_coding";transcript_biotype "protein_coding";gene_id "XLOC_024104";gene_name "CREBRF";class_code "j";oId "RPE_Fetal.Tissue_00548738";is.last "FALSE";is.first "FALSE";is.singleExon "FALSE"
chr5	transdecoder	CDS	173110522	173110711	.	+	2	transcript_id "DNTX_00194396";transcript_type "protein_coding";transcript_biotype "protein_coding";gene_id "XLOC_024104";gene_name "CREBRF";class_code "j";oId "RPE_Fetal.Tissue_00548738";is.last "FALSE";is.first "FALSE";is.singleExon "FALSE"
chr5	transdecoder	CDS	173112306	173112379	.	+	1	transcript_id "DNTX_00194396";transcript_type "protein_coding";transcript_biotype "protein_coding";gene_id "XLOC_024104";gene_name "CREBRF";class_code "j";oId "RPE_Fetal.Tissue_00548738";is.last "FALSE";is.first "FALSE";is.singleExon "FALSE"
chr5	transdecoder	CDS	173123080	173123202	.	+	2	transcript_id "DNTX_00194396";transcript_type "protein_coding";transcript_biotype "protein_coding";gene_id "XLOC_024104";gene_name "CREBRF";class_code "j";oId "RPE_Fetal.Tissue_00548738";is.last "FALSE";is.first "FALSE";is.singleExon "FALSE"
chr5	transdecoder	CDS	173133630	173133742	.	+	2	transcript_id "DNTX_00194396";transcript_type "protein_coding";transcript_biotype "protein_coding";gene_id "XLOC_024104";gene_name "CREBRF";class_code "j";oId "RPE_Fetal.Tissue_00548738";is.last "FALSE";is.first "FALSE";is.singleExon "FALSE"
chr5	transdecoder	stop_codon	173133743	173133745	.	+	0	transcript_id "DNTX_00194396";transcript_type "protein_coding";transcript_biotype "protein_coding";gene_id "XLOC_024104";gene_name "CREBRF";class_code "j";oId "RPE_Fetal.Tissue_00548738";is.last "FALSE";is.first "FALSE";is.singleExon "FALSE"
chr5	transdecoder	three_prime_UTR	173133746	173139281	.	+	.	transcript_id "DNTX_00194396";transcript_type "protein_coding";transcript_biotype "protein_coding";gene_id "XLOC_024104";gene_name "CREBRF";class_code "j";oId "RPE_Fetal.Tissue_00548738";is.last "FALSE";is.first "FALSE";is.singleExon "FALSE"
chr5	StringTie	transcript	173080733	173139269	.	+	.	transcript_id "DNTX_00198194";transcript_type "noncoding";transcript_biotype "noncoding";gene_id "XLOC_024104";gene_name "CREBRF";class_code "c";oId "Brain-CerebellarHemisphere_00326780";is.last "FALSE";is.first "FALSE";is.singleExon "FALSE"
chr5	StringTie	exon	173080733	173080784	.	+	.	transcript_id "DNTX_00198194";transcript_type "noncoding";transcript_biotype "noncoding";exon_number "1";gene_id "XLOC_024104";gene_name "CREBRF";class_code "c";oId "Brain-CerebellarHemisphere_00326780";is.last "FALSE";novel_exon_id "nvl_exon163314";novel_exon_type "novel_TSS";is.first "TRUE";is.singleExon "FALSE"
chr5	StringTie	exon	173086501	173086626	.	+	.	transcript_id "DNTX_00198194";transcript_type "noncoding";transcript_biotype "noncoding";exon_number "2";gene_id "XLOC_024104";gene_name "CREBRF";class_code "c";oId "Brain-CerebellarHemisphere_00326780";is.last "FALSE";is.first "FALSE";is.singleExon "FALSE"
chr5	StringTie	exon	173090315	173091401	.	+	.	transcript_id "DNTX_00198194";transcript_type "noncoding";transcript_biotype "noncoding";exon_number "3";gene_id "XLOC_024104";gene_name "CREBRF";class_code "c";oId "Brain-CerebellarHemisphere_00326780";is.last "FALSE";is.first "FALSE";is.singleExon "FALSE"
chr5	StringTie	exon	173108624	173108818	.	+	.	transcript_id "DNTX_00198194";transcript_type "noncoding";transcript_biotype "noncoding";exon_number "4";gene_id "XLOC_024104";gene_name "CREBRF";class_code "c";oId "Brain-CerebellarHemisphere_00326780";is.last "FALSE";is.first "FALSE";is.singleExon "FALSE"
chr5	StringTie	exon	173110522	173110711	.	+	.	transcript_id "DNTX_00198194";transcript_type "noncoding";transcript_biotype "noncoding";exon_number "5";gene_id "XLOC_024104";gene_name "CREBRF";class_code "c";oId "Brain-CerebellarHemisphere_00326780";is.last "FALSE";is.first "FALSE";is.singleExon "FALSE"
chr5	StringTie	exon	173112306	173112379	.	+	.	transcript_id "DNTX_00198194";transcript_type "noncoding";transcript_biotype "noncoding";exon_number "6";gene_id "XLOC_024104";gene_name "CREBRF";class_code "c";oId "Brain-CerebellarHemisphere_00326780";is.last "FALSE";is.first "FALSE";is.singleExon "FALSE"
chr5	StringTie	exon	173123080	173123202	.	+	.	transcript_id "DNTX_00198194";transcript_type "noncoding";transcript_biotype "noncoding";exon_number "7";gene_id "XLOC_024104";gene_name "CREBRF";class_code "c";oId "Brain-CerebellarHemisphere_00326780";is.last "FALSE";is.first "FALSE";is.singleExon "FALSE"
chr5	StringTie	exon	173133630	173139269	.	+	.	transcript_id "DNTX_00198194";transcript_type "noncoding";transcript_biotype "noncoding";exon_number "8";gene_id "XLOC_024104";gene_name "CREBRF";class_code "c";oId "Brain-CerebellarHemisphere_00326780";is.last "TRUE";novel_exon_id "nvl_exon163315";novel_exon_type "novel_TES";is.first "FALSE";is.singleExon "FALSE"
chr5	StringTie	transcript	173090435	173139613	.	+	.	transcript_id "DNTX_00198195";transcript_type "noncoding";transcript_biotype "noncoding";gene_id "XLOC_024104";gene_name "CREBRF";class_code "c";oId "Brain-CerebellarHemisphere_00338904";is.last "FALSE";is.first "FALSE";is.singleExon "FALSE"
chr5	StringTie	exon	173090435	173091401	.	+	.	transcript_id "DNTX_00198195";transcript_type "noncoding";transcript_biotype "noncoding";exon_number "1";gene_id "XLOC_024104";gene_name "CREBRF";class_code "c";oId "Brain-CerebellarHemisphere_00338904";is.last "FALSE";novel_exon_id "nvl_exon163316";novel_exon_type "novel_TSS";is.first "TRUE";is.singleExon "FALSE"
chr5	StringTie	exon	173108624	173108818	.	+	.	transcript_id "DNTX_00198195";transcript_type "noncoding";transcript_biotype "noncoding";exon_number "2";gene_id "XLOC_024104";gene_name "CREBRF";class_code "c";oId "Brain-CerebellarHemisphere_00338904";is.last "FALSE";is.first "FALSE";is.singleExon "FALSE"
chr5	StringTie	exon	173110522	173110711	.	+	.	transcript_id "DNTX_00198195";transcript_type "noncoding";transcript_biotype "noncoding";exon_number "3";gene_id "XLOC_024104";gene_name "CREBRF";class_code "c";oId "Brain-CerebellarHemisphere_00338904";is.last "FALSE";is.first "FALSE";is.singleExon "FALSE"
chr5	StringTie	exon	173112306	173112379	.	+	.	transcript_id "DNTX_00198195";transcript_type "noncoding";transcript_biotype "noncoding";exon_number "4";gene_id "XLOC_024104";gene_name "CREBRF";class_code "c";oId "Brain-CerebellarHemisphere_00338904";is.last "FALSE";is.first "FALSE";is.singleExon "FALSE"
chr5	StringTie	exon	173123080	173123202	.	+	.	transcript_id "DNTX_00198195";transcript_type "noncoding";transcript_biotype "noncoding";exon_number "5";gene_id "XLOC_024104";gene_name "CREBRF";class_code "c";oId "Brain-CerebellarHemisphere_00338904";is.last "FALSE";is.first "FALSE";is.singleExon "FALSE"
chr5	StringTie	exon	173133630	173139613	.	+	.	transcript_id "DNTX_00198195";transcript_type "noncoding";transcript_biotype "noncoding";exon_number "6";gene_id "XLOC_024104";gene_name "CREBRF";class_code "c";oId "Brain-CerebellarHemisphere_00338904";is.last "TRUE";novel_exon_id "nvl_exon163317";novel_exon_type "novel_TES";is.first "FALSE";is.singleExon "FALSE"
chr5	StringTie	transcript	173108632	173133811	.	+	.	transcript_id "DNTX_00200608";transcript_type "noncoding";transcript_biotype "noncoding";gene_id "XLOC_024104";gene_name "CREBRF";class_code "c";oId "Cornea_Fetal.Tissue_00126552";is.last "FALSE";is.first "FALSE";is.singleExon "FALSE"
chr5	StringTie	exon	173108632	173108818	.	+	.	transcript_id "DNTX_00200608";transcript_type "noncoding";transcript_biotype "noncoding";exon_number "1";gene_id "XLOC_024104";gene_name "CREBRF";class_code "c";oId "Cornea_Fetal.Tissue_00126552";is.last "FALSE";novel_exon_id "nvl_exon163318";novel_exon_type "novel_TSS";is.first "TRUE";is.singleExon "FALSE"
chr5	StringTie	exon	173110522	173110711	.	+	.	transcript_id "DNTX_00200608";transcript_type "noncoding";transcript_biotype "noncoding";exon_number "2";gene_id "XLOC_024104";gene_name "CREBRF";class_code "c";oId "Cornea_Fetal.Tissue_00126552";is.last "FALSE";is.first "FALSE";is.singleExon "FALSE"
chr5	StringTie	exon	173112306	173112379	.	+	.	transcript_id "DNTX_00200608";transcript_type "noncoding";transcript_biotype "noncoding";exon_number "3";gene_id "XLOC_024104";gene_name "CREBRF";class_code "c";oId "Cornea_Fetal.Tissue_00126552";is.last "FALSE";is.first "FALSE";is.singleExon "FALSE"
chr5	StringTie	exon	173123080	173123202	.	+	.	transcript_id "DNTX_00200608";transcript_type "noncoding";transcript_biotype "noncoding";exon_number "4";gene_id "XLOC_024104";gene_name "CREBRF";class_code "c";oId "Cornea_Fetal.Tissue_00126552";is.last "FALSE";is.first "FALSE";is.singleExon "FALSE"
chr5	StringTie	exon	173133630	173133811	.	+	.	transcript_id "DNTX_00200608";transcript_type "noncoding";transcript_biotype "noncoding";exon_number "5";gene_id "XLOC_024104";gene_name "CREBRF";class_code "c";oId "Cornea_Fetal.Tissue_00126552";is.last "TRUE";novel_exon_id "nvl_exon163319";novel_exon_type "novel_TES";is.first "FALSE";is.singleExon "FALSE"
chr5	StringTie	transcript	173133656	173139453	.	+	.	transcript_id "DNTX_00195932";transcript_type "noncoding";transcript_biotype "noncoding";gene_id "XLOC_024104";gene_name "CREBRF";class_code "o";oId "Retina_Adult.Tissue_01083584";is.last "TRUE";is.first "TRUE";is.singleExon "TRUE"
chr5	StringTie	exon	173133656	173139453	.	+	.	transcript_id "DNTX_00195932";transcript_type "noncoding";transcript_biotype "noncoding";exon_number "1";gene_id "XLOC_024104";gene_name "CREBRF";class_code "o";oId "Retina_Adult.Tissue_01083584";is.last "TRUE";is.first "TRUE";is.singleExon "TRUE"
chr5	StringTie	gene	173085342	173086270	.	-	.	gene_id "XLOC_024822";gene_name "CTC-209H22.2";is.last "FALSE";is.first "FALSE";is.singleExon "FALSE"
chr5	StringTie	transcript	173085342	173086210	.	-	.	transcript_id "DNTX_00195023";transcript_type "noncoding";transcript_biotype "noncoding";gene_id "XLOC_024822";gene_name "CTC-209H22.2";class_code "=";oId "RPE_Fetal.Tissue_00548988";is.last "FALSE";is.first "FALSE";is.singleExon "FALSE"
chr5	StringTie	exon	173085342	173085408	.	-	.	transcript_id "DNTX_00195023";transcript_type "noncoding";transcript_biotype "noncoding";exon_number "2";gene_id "XLOC_024822";gene_name "CTC-209H22.2";class_code "=";oId "RPE_Fetal.Tissue_00548988";is.last "TRUE";is.first "FALSE";is.singleExon "FALSE"
chr5	StringTie	exon	173085725	173086210	.	-	.	transcript_id "DNTX_00195023";transcript_type "noncoding";transcript_biotype "noncoding";exon_number "1";gene_id "XLOC_024822";gene_name "CTC-209H22.2";class_code "=";oId "RPE_Fetal.Tissue_00548988";is.last "FALSE";is.first "TRUE";is.singleExon "FALSE"
chr5	StringTie	transcript	173085778	173086270	.	-	.	transcript_id "DNTX_00195024";transcript_type "noncoding";transcript_biotype "noncoding";gene_id "XLOC_024822";gene_name "CTC-209H22.2";class_code "o";oId "RPE_Fetal.Tissue_00545292";is.last "TRUE";is.first "TRUE";is.singleExon "TRUE"
chr5	StringTie	exon	173085778	173086270	.	-	.	transcript_id "DNTX_00195024";transcript_type "noncoding";transcript_biotype "noncoding";exon_number "1";gene_id "XLOC_024822";gene_name "CTC-209H22.2";class_code "o";oId "RPE_Fetal.Tissue_00545292";is.last "TRUE";is.first "TRUE";is.singleExon "TRUE"
chr5	transdecoder	gene	173144442	173164387	.	+	.	gene_id "XLOC_024105";gene_name "BNIP1";is.last "FALSE";is.first "FALSE";is.singleExon "FALSE"
chr5	transdecoder	transcript	173144442	173164340	.	+	.	transcript_id "DNTX_00193142";transcript_type "protein_coding";transcript_biotype "protein_coding";gene_id "XLOC_024105";gene_name "BNIP1";class_code "=";oId "Pancreas_00281043";is.last "FALSE";is.first "FALSE";is.singleExon "FALSE"
chr5	transdecoder	exon	173144442	173144629	.	+	.	transcript_id "DNTX_00193142";transcript_type "protein_coding";transcript_biotype "protein_coding";exon_number "1";gene_id "XLOC_024105";gene_name "BNIP1";class_code "=";oId "Pancreas_00281043";is.last "FALSE";is.first "TRUE";is.singleExon "FALSE"
chr5	transdecoder	exon	173146866	173146958	.	+	.	transcript_id "DNTX_00193142";transcript_type "protein_coding";transcript_biotype "protein_coding";exon_number "2";gene_id "XLOC_024105";gene_name "BNIP1";class_code "=";oId "Pancreas_00281043";is.last "FALSE";is.first "FALSE";is.singleExon "FALSE"
chr5	transdecoder	exon	173151566	173151694	.	+	.	transcript_id "DNTX_00193142";transcript_type "protein_coding";transcript_biotype "protein_coding";exon_number "3";gene_id "XLOC_024105";gene_name "BNIP1";class_code "=";oId "Pancreas_00281043";is.last "FALSE";is.first "FALSE";is.singleExon "FALSE"
chr5	transdecoder	exon	173154322	173154413	.	+	.	transcript_id "DNTX_00193142";transcript_type "protein_coding";transcript_biotype "protein_coding";exon_number "4";gene_id "XLOC_024105";gene_name "BNIP1";class_code "=";oId "Pancreas_00281043";is.last "FALSE";is.first "FALSE";is.singleExon "FALSE"
chr5	transdecoder	exon	173158744	173158845	.	+	.	transcript_id "DNTX_00193142";transcript_type "protein_coding";transcript_biotype "protein_coding";exon_number "5";gene_id "XLOC_024105";gene_name "BNIP1";class_code "=";oId "Pancreas_00281043";is.last "FALSE";is.first "FALSE";is.singleExon "FALSE"
chr5	transdecoder	exon	173159933	173160051	.	+	.	transcript_id "DNTX_00193142";transcript_type "protein_coding";transcript_biotype "protein_coding";exon_number "6";gene_id "XLOC_024105";gene_name "BNIP1";class_code "=";oId "Pancreas_00281043";is.last "FALSE";is.first "FALSE";is.singleExon "FALSE"
chr5	transdecoder	exon	173163725	173164340	.	+	.	transcript_id "DNTX_00193142";transcript_type "protein_coding";transcript_biotype "protein_coding";exon_number "7";gene_id "XLOC_024105";gene_name "BNIP1";class_code "=";oId "Pancreas_00281043";is.last "TRUE";is.first "FALSE";is.singleExon "FALSE"
chr5	transdecoder	five_prime_UTR	173144442	173144545	.	+	.	transcript_id "DNTX_00193142";transcript_type "protein_coding";transcript_biotype "protein_coding";gene_id "XLOC_024105";gene_name "BNIP1";class_code "=";oId "Pancreas_00281043";is.last "FALSE";is.first "FALSE";is.singleExon "FALSE"
chr5	transdecoder	start_codon	173144546	173144548	.	+	0	transcript_id "DNTX_00193142";transcript_type "protein_coding";transcript_biotype "protein_coding";gene_id "XLOC_024105";gene_name "BNIP1";class_code "=";oId "Pancreas_00281043";is.last "FALSE";is.first "FALSE";is.singleExon "FALSE"
chr5	transdecoder	CDS	173144546	173144629	.	+	0	transcript_id "DNTX_00193142";transcript_type "protein_coding";transcript_biotype "protein_coding";gene_id "XLOC_024105";gene_name "BNIP1";class_code "=";oId "Pancreas_00281043";is.last "FALSE";is.first "FALSE";is.singleExon "FALSE"
chr5	transdecoder	CDS	173146866	173146958	.	+	0	transcript_id "DNTX_00193142";transcript_type "protein_coding";transcript_biotype "protein_coding";gene_id "XLOC_024105";gene_name "BNIP1";class_code "=";oId "Pancreas_00281043";is.last "FALSE";is.first "FALSE";is.singleExon "FALSE"
chr5	transdecoder	CDS	173151566	173151694	.	+	0	transcript_id "DNTX_00193142";transcript_type "protein_coding";transcript_biotype "protein_coding";gene_id "XLOC_024105";gene_name "BNIP1";class_code "=";oId "Pancreas_00281043";is.last "FALSE";is.first "FALSE";is.singleExon "FALSE"
chr5	transdecoder	CDS	173154322	173154413	.	+	0	transcript_id "DNTX_00193142";transcript_type "protein_coding";transcript_biotype "protein_coding";gene_id "XLOC_024105";gene_name "BNIP1";class_code "=";oId "Pancreas_00281043";is.last "FALSE";is.first "FALSE";is.singleExon "FALSE"
chr5	transdecoder	CDS	173158744	173158845	.	+	1	transcript_id "DNTX_00193142";transcript_type "protein_coding";transcript_biotype "protein_coding";gene_id "XLOC_024105";gene_name "BNIP1";class_code "=";oId "Pancreas_00281043";is.last "FALSE";is.first "FALSE";is.singleExon "FALSE"
chr5	transdecoder	CDS	173159933	173160051	.	+	1	transcript_id "DNTX_00193142";transcript_type "protein_coding";transcript_biotype "protein_coding";gene_id "XLOC_024105";gene_name "BNIP1";class_code "=";oId "Pancreas_00281043";is.last "FALSE";is.first "FALSE";is.singleExon "FALSE"
chr5	transdecoder	CDS	173163725	173163918	.	+	2	transcript_id "DNTX_00193142";transcript_type "protein_coding";transcript_biotype "protein_coding";gene_id "XLOC_024105";gene_name "BNIP1";class_code "=";oId "Pancreas_00281043";is.last "FALSE";is.first "FALSE";is.singleExon "FALSE"
chr5	transdecoder	stop_codon	173163919	173163921	.	+	0	transcript_id "DNTX_00193142";transcript_type "protein_coding";transcript_biotype "protein_coding";gene_id "XLOC_024105";gene_name "BNIP1";class_code "=";oId "Pancreas_00281043";is.last "FALSE";is.first "FALSE";is.singleExon "FALSE"
chr5	transdecoder	three_prime_UTR	173163922	173164340	.	+	.	transcript_id "DNTX_00193142";transcript_type "protein_coding";transcript_biotype "protein_coding";gene_id "XLOC_024105";gene_name "BNIP1";class_code "=";oId "Pancreas_00281043";is.last "FALSE";is.first "FALSE";is.singleExon "FALSE"
chr5	transdecoder	transcript	173144515	173164387	.	+	.	transcript_id "DNTX_00193143";transcript_type "protein_coding";transcript_biotype "protein_coding";gene_id "XLOC_024105";gene_name "BNIP1";class_code "=";oId "Pancreas_00281044";is.last "FALSE";is.first "FALSE";is.singleExon "FALSE"
chr5	transdecoder	exon	173144515	173144629	.	+	.	transcript_id "DNTX_00193143";transcript_type "protein_coding";transcript_biotype "protein_coding";exon_number "1";gene_id "XLOC_024105";gene_name "BNIP1";class_code "=";oId "Pancreas_00281044";is.last "FALSE";is.first "TRUE";is.singleExon "FALSE"
chr5	transdecoder	exon	173146866	173146958	.	+	.	transcript_id "DNTX_00193143";transcript_type "protein_coding";transcript_biotype "protein_coding";exon_number "2";gene_id "XLOC_024105";gene_name "BNIP1";class_code "=";oId "Pancreas_00281044";is.last "FALSE";is.first "FALSE";is.singleExon "FALSE"
chr5	transdecoder	exon	173154322	173154413	.	+	.	transcript_id "DNTX_00193143";transcript_type "protein_coding";transcript_biotype "protein_coding";exon_number "3";gene_id "XLOC_024105";gene_name "BNIP1";class_code "=";oId "Pancreas_00281044";is.last "FALSE";is.first "FALSE";is.singleExon "FALSE"
chr5	transdecoder	exon	173158744	173158845	.	+	.	transcript_id "DNTX_00193143";transcript_type "protein_coding";transcript_biotype "protein_coding";exon_number "4";gene_id "XLOC_024105";gene_name "BNIP1";class_code "=";oId "Pancreas_00281044";is.last "FALSE";is.first "FALSE";is.singleExon "FALSE"
chr5	transdecoder	exon	173159933	173160051	.	+	.	transcript_id "DNTX_00193143";transcript_type "protein_coding";transcript_biotype "protein_coding";exon_number "5";gene_id "XLOC_024105";gene_name "BNIP1";class_code "=";oId "Pancreas_00281044";is.last "FALSE";is.first "FALSE";is.singleExon "FALSE"
chr5	transdecoder	exon	173163725	173164387	.	+	.	transcript_id "DNTX_00193143";transcript_type "protein_coding";transcript_biotype "protein_coding";exon_number "6";gene_id "XLOC_024105";gene_name "BNIP1";class_code "=";oId "Pancreas_00281044";is.last "TRUE";is.first "FALSE";is.singleExon "FALSE"
chr5	transdecoder	five_prime_UTR	173144515	173144545	.	+	.	transcript_id "DNTX_00193143";transcript_type "protein_coding";transcript_biotype "protein_coding";gene_id "XLOC_024105";gene_name "BNIP1";class_code "=";oId "Pancreas_00281044";is.last "FALSE";is.first "FALSE";is.singleExon "FALSE"
chr5	transdecoder	start_codon	173144546	173144548	.	+	0	transcript_id "DNTX_00193143";transcript_type "protein_coding";transcript_biotype "protein_coding";gene_id "XLOC_024105";gene_name "BNIP1";class_code "=";oId "Pancreas_00281044";is.last "FALSE";is.first "FALSE";is.singleExon "FALSE"
chr5	transdecoder	CDS	173144546	173144629	.	+	0	transcript_id "DNTX_00193143";transcript_type "protein_coding";transcript_biotype "protein_coding";gene_id "XLOC_024105";gene_name "BNIP1";class_code "=";oId "Pancreas_00281044";is.last "FALSE";is.first "FALSE";is.singleExon "FALSE"
chr5	transdecoder	CDS	173146866	173146958	.	+	0	transcript_id "DNTX_00193143";transcript_type "protein_coding";transcript_biotype "protein_coding";gene_id "XLOC_024105";gene_name "BNIP1";class_code "=";oId "Pancreas_00281044";is.last "FALSE";is.first "FALSE";is.singleExon "FALSE"
chr5	transdecoder	CDS	173154322	173154413	.	+	0	transcript_id "DNTX_00193143";transcript_type "protein_coding";transcript_biotype "protein_coding";gene_id "XLOC_024105";gene_name "BNIP1";class_code "=";oId "Pancreas_00281044";is.last "FALSE";is.first "FALSE";is.singleExon "FALSE"
chr5	transdecoder	CDS	173158744	173158845	.	+	1	transcript_id "DNTX_00193143";transcript_type "protein_coding";transcript_biotype "protein_coding";gene_id "XLOC_024105";gene_name "BNIP1";class_code "=";oId "Pancreas_00281044";is.last "FALSE";is.first "FALSE";is.singleExon "FALSE"
chr5	transdecoder	CDS	173159933	173160051	.	+	1	transcript_id "DNTX_00193143";transcript_type "protein_coding";transcript_biotype "protein_coding";gene_id "XLOC_024105";gene_name "BNIP1";class_code "=";oId "Pancreas_00281044";is.last "FALSE";is.first "FALSE";is.singleExon "FALSE"
chr5	transdecoder	CDS	173163725	173163918	.	+	2	transcript_id "DNTX_00193143";transcript_type "protein_coding";transcript_biotype "protein_coding";gene_id "XLOC_024105";gene_name "BNIP1";class_code "=";oId "Pancreas_00281044";is.last "FALSE";is.first "FALSE";is.singleExon "FALSE"
chr5	transdecoder	stop_codon	173163919	173163921	.	+	0	transcript_id "DNTX_00193143";transcript_type "protein_coding";transcript_biotype "protein_coding";gene_id "XLOC_024105";gene_name "BNIP1";class_code "=";oId "Pancreas_00281044";is.last "FALSE";is.first "FALSE";is.singleExon "FALSE"
chr5	transdecoder	three_prime_UTR	173163922	173164387	.	+	.	transcript_id "DNTX_00193143";transcript_type "protein_coding";transcript_biotype "protein_coding";gene_id "XLOC_024105";gene_name "BNIP1";class_code "=";oId "Pancreas_00281044";is.last "FALSE";is.first "FALSE";is.singleExon "FALSE"
chr5	transdecoder	gene	173232109	173235357	.	-	.	gene_id "XLOC_024823";gene_name "NKX2-5";is.last "FALSE";is.first "FALSE";is.singleExon "FALSE"
chr5	transdecoder	transcript	173232109	173235357	.	-	.	transcript_id "DNTX_00198826";transcript_type "protein_coding";transcript_biotype "protein_coding";gene_id "XLOC_024823";gene_name "NKX2-5";class_code "=";oId "Heart-LeftVentricle_00254721";is.last "FALSE";is.first "FALSE";is.singleExon "FALSE"
chr5	transdecoder	exon	173232109	173233209	.	-	.	transcript_id "DNTX_00198826";transcript_type "protein_coding";transcript_biotype "protein_coding";exon_number "2";gene_id "XLOC_024823";gene_name "NKX2-5";class_code "=";oId "Heart-LeftVentricle_00254721";is.last "TRUE";is.first "FALSE";is.singleExon "FALSE"
chr5	transdecoder	exon	173234750	173235357	.	-	.	transcript_id "DNTX_00198826";transcript_type "protein_coding";transcript_biotype "protein_coding";exon_number "1";gene_id "XLOC_024823";gene_name "NKX2-5";class_code "=";oId "Heart-LeftVentricle_00254721";is.last "FALSE";is.first "TRUE";is.singleExon "FALSE"
chr5	transdecoder	five_prime_UTR	173235084	173235357	.	-	.	transcript_id "DNTX_00198826";transcript_type "protein_coding";transcript_biotype "protein_coding";gene_id "XLOC_024823";gene_name "NKX2-5";class_code "=";oId "Heart-LeftVentricle_00254721";is.last "FALSE";is.first "FALSE";is.singleExon "FALSE"
chr5	transdecoder	start_codon	173235081	173235083	.	-	2	transcript_id "DNTX_00198826";transcript_type "protein_coding";transcript_biotype "protein_coding";gene_id "XLOC_024823";gene_name "NKX2-5";class_code "=";oId "Heart-LeftVentricle_00254721";is.last "FALSE";is.first "FALSE";is.singleExon "FALSE"
chr5	transdecoder	CDS	173232572	173233209	.	-	2	transcript_id "DNTX_00198826";transcript_type "protein_coding";transcript_biotype "protein_coding";gene_id "XLOC_024823";gene_name "NKX2-5";class_code "=";oId "Heart-LeftVentricle_00254721";is.last "FALSE";is.first "FALSE";is.singleExon "FALSE"
chr5	transdecoder	CDS	173234750	173235083	.	-	0	transcript_id "DNTX_00198826";transcript_type "protein_coding";transcript_biotype "protein_coding";gene_id "XLOC_024823";gene_name "NKX2-5";class_code "=";oId "Heart-LeftVentricle_00254721";is.last "FALSE";is.first "FALSE";is.singleExon "FALSE"
chr5	transdecoder	stop_codon	173232569	173232571	.	-	2	transcript_id "DNTX_00198826";transcript_type "protein_coding";transcript_biotype "protein_coding";gene_id "XLOC_024823";gene_name "NKX2-5";class_code "=";oId "Heart-LeftVentricle_00254721";is.last "FALSE";is.first "FALSE";is.singleExon "FALSE"
chr5	transdecoder	three_prime_UTR	173232109	173232568	.	-	.	transcript_id "DNTX_00198826";transcript_type "protein_coding";transcript_biotype "protein_coding";gene_id "XLOC_024823";gene_name "NKX2-5";class_code "=";oId "Heart-LeftVentricle_00254721";is.last "FALSE";is.first "FALSE";is.singleExon "FALSE"
chr5	StringTie	transcript	173232893	173235264	.	-	.	transcript_id "DNTX_00198827";transcript_type "noncoding";transcript_biotype "noncoding";gene_id "XLOC_024823";gene_name "NKX2-5";class_code "=";oId "Heart-LeftVentricle_00254722";is.last "FALSE";is.first "FALSE";is.singleExon "FALSE"
chr5	StringTie	exon	173232893	173233501	.	-	.	transcript_id "DNTX_00198827";transcript_type "noncoding";transcript_biotype "noncoding";exon_number "2";gene_id "XLOC_024823";gene_name "NKX2-5";class_code "=";oId "Heart-LeftVentricle_00254722";is.last "TRUE";is.first "FALSE";is.singleExon "FALSE"
chr5	StringTie	exon	173234750	173235264	.	-	.	transcript_id "DNTX_00198827";transcript_type "noncoding";transcript_biotype "noncoding";exon_number "1";gene_id "XLOC_024823";gene_name "NKX2-5";class_code "=";oId "Heart-LeftVentricle_00254722";is.last "FALSE";is.first "TRUE";is.singleExon "FALSE"
chr5	StringTie	transcript	173232895	173235206	.	-	.	transcript_id "DNTX_00198828";transcript_type "noncoding";transcript_biotype "noncoding";gene_id "XLOC_024823";gene_name "NKX2-5";class_code "=";oId "Heart-LeftVentricle_00256841";is.last "FALSE";is.first "FALSE";is.singleExon "FALSE"
chr5	StringTie	exon	173232895	173233464	.	-	.	transcript_id "DNTX_00198828";transcript_type "noncoding";transcript_biotype "noncoding";exon_number "2";gene_id "XLOC_024823";gene_name "NKX2-5";class_code "=";oId "Heart-LeftVentricle_00256841";is.last "TRUE";is.first "FALSE";is.singleExon "FALSE"
chr5	StringTie	exon	173234750	173235206	.	-	.	transcript_id "DNTX_00198828";transcript_type "noncoding";transcript_biotype "noncoding";exon_number "1";gene_id "XLOC_024823";gene_name "NKX2-5";class_code "=";oId "Heart-LeftVentricle_00256841";is.last "FALSE";is.first "TRUE";is.singleExon "FALSE"
chr5	StringTie	transcript	173234048	173235311	.	-	.	transcript_id "DNTX_00198829";transcript_type "noncoding";transcript_biotype "noncoding";gene_id "XLOC_024823";gene_name "NKX2-5";class_code "=";oId "Heart-LeftVentricle_00256842";is.last "FALSE";is.first "FALSE";is.singleExon "FALSE"
chr5	StringTie	exon	173234048	173234140	.	-	.	transcript_id "DNTX_00198829";transcript_type "noncoding";transcript_biotype "noncoding";exon_number "2";gene_id "XLOC_024823";gene_name "NKX2-5";class_code "=";oId "Heart-LeftVentricle_00256842";is.last "TRUE";is.first "FALSE";is.singleExon "FALSE"
chr5	StringTie	exon	173234750	173235311	.	-	.	transcript_id "DNTX_00198829";transcript_type "noncoding";transcript_biotype "noncoding";exon_number "1";gene_id "XLOC_024823";gene_name "NKX2-5";class_code "=";oId "Heart-LeftVentricle_00256842";is.last "FALSE";is.first "TRUE";is.singleExon "FALSE"
chr5	transdecoder	gene	173237200	173245806	.	-	.	gene_id "XLOC_024824";gene_name "DNTX_00198830";is.last "FALSE";is.first "FALSE";is.singleExon "FALSE"
chr5	transdecoder	transcript	173237200	173245806	.	-	.	transcript_id "DNTX_00198830";transcript_type "protein_coding";transcript_biotype "protein_coding";gene_id "XLOC_024824";gene_name "DNTX_00198830";class_code "u";oId "Heart-AtrialAppendage_00277042";is.last "FALSE";is.first "FALSE";is.singleExon "FALSE"
chr5	transdecoder	exon	173237200	173239093	.	-	.	transcript_id "DNTX_00198830";transcript_type "protein_coding";transcript_biotype "protein_coding";exon_number "2";gene_id "XLOC_024824";gene_name "DNTX_00198830";class_code "u";oId "Heart-AtrialAppendage_00277042";is.last "TRUE";is.first "FALSE";is.singleExon "FALSE"
chr5	transdecoder	exon	173242693	173245806	.	-	.	transcript_id "DNTX_00198830";transcript_type "protein_coding";transcript_biotype "protein_coding";exon_number "1";gene_id "XLOC_024824";gene_name "DNTX_00198830";class_code "u";oId "Heart-AtrialAppendage_00277042";is.last "FALSE";is.first "TRUE";is.singleExon "FALSE"
chr5	transdecoder	five_prime_UTR	173239012	173239093	.	-	.	transcript_id "DNTX_00198830";transcript_type "protein_coding";transcript_biotype "protein_coding";gene_id "XLOC_024824";gene_name "DNTX_00198830";class_code "u";oId "Heart-AtrialAppendage_00277042";is.last "FALSE";is.first "FALSE";is.singleExon "FALSE"
chr5	transdecoder	five_prime_UTR	173242693	173245806	.	-	.	transcript_id "DNTX_00198830";transcript_type "protein_coding";transcript_biotype "protein_coding";gene_id "XLOC_024824";gene_name "DNTX_00198830";class_code "u";oId "Heart-AtrialAppendage_00277042";is.last "FALSE";is.first "TRUE";is.singleExon "FALSE"
chr5	transdecoder	start_codon	173239009	173239011	.	-	0	transcript_id "DNTX_00198830";transcript_type "protein_coding";transcript_biotype "protein_coding";gene_id "XLOC_024824";gene_name "DNTX_00198830";class_code "u";oId "Heart-AtrialAppendage_00277042";is.last "FALSE";is.first "FALSE";is.singleExon "FALSE"
chr5	transdecoder	CDS	173238418	173239011	.	-	0	transcript_id "DNTX_00198830";transcript_type "protein_coding";transcript_biotype "protein_coding";gene_id "XLOC_024824";gene_name "DNTX_00198830";class_code "u";oId "Heart-AtrialAppendage_00277042";is.last "FALSE";is.first "FALSE";is.singleExon "FALSE"
chr5	transdecoder	stop_codon	173238415	173238417	.	-	0	transcript_id "DNTX_00198830";transcript_type "protein_coding";transcript_biotype "protein_coding";gene_id "XLOC_024824";gene_name "DNTX_00198830";class_code "u";oId "Heart-AtrialAppendage_00277042";is.last "FALSE";is.first "FALSE";is.singleExon "FALSE"
chr5	transdecoder	three_prime_UTR	173237200	173238414	.	-	.	transcript_id "DNTX_00198830";transcript_type "protein_coding";transcript_biotype "protein_coding";gene_id "XLOC_024824";gene_name "DNTX_00198830";class_code "u";oId "Heart-AtrialAppendage_00277042";is.last "FALSE";is.first "FALSE";is.singleExon "FALSE"
chr5	transdecoder	gene	173293129	173330046	.	-	.	gene_id "XLOC_024825";gene_name "STC2";is.last "FALSE";is.first "FALSE";is.singleExon "FALSE"
chr5	transdecoder	transcript	173293129	173328447	.	-	.	transcript_id "DNTX_00196704";transcript_type "protein_coding";transcript_biotype "protein_coding";gene_id "XLOC_024825";gene_name "STC2";class_code "j";oId "Brain-Amygdala_00337701";is.last "FALSE";is.first "FALSE";is.singleExon "FALSE"
chr5	transdecoder	exon	173293129	173294145	.	-	.	transcript_id "DNTX_00196704";transcript_type "protein_coding";transcript_biotype "protein_coding";exon_number "5";gene_id "XLOC_024825";gene_name "STC2";class_code "j";oId "Brain-Amygdala_00337701";is.last "TRUE";novel_exon_id "nvl_exon163320";novel_exon_type "novel_TES";is.first "FALSE";is.singleExon "FALSE"
chr5	transdecoder	exon	173294428	173294704	.	-	.	transcript_id "DNTX_00196704";transcript_type "protein_coding";transcript_biotype "protein_coding";exon_number "4";gene_id "XLOC_024825";gene_name "STC2";class_code "j";oId "Brain-Amygdala_00337701";is.last "FALSE";novel_exon_id "nvl_exon163321";novel_exon_type "novel_exon";is.first "FALSE";is.singleExon "FALSE"
chr5	transdecoder	exon	173323219	173323430	.	-	.	transcript_id "DNTX_00196704";transcript_type "protein_coding";transcript_biotype "protein_coding";exon_number "3";gene_id "XLOC_024825";gene_name "STC2";class_code "j";oId "Brain-Amygdala_00337701";is.last "FALSE";is.first "FALSE";is.singleExon "FALSE"
chr5	transdecoder	exon	173325868	173326010	.	-	.	transcript_id "DNTX_00196704";transcript_type "protein_coding";transcript_biotype "protein_coding";exon_number "2";gene_id "XLOC_024825";gene_name "STC2";class_code "j";oId "Brain-Amygdala_00337701";is.last "FALSE";is.first "FALSE";is.singleExon "FALSE"
chr5	transdecoder	exon	173328043	173328447	.	-	.	transcript_id "DNTX_00196704";transcript_type "protein_coding";transcript_biotype "protein_coding";exon_number "1";gene_id "XLOC_024825";gene_name "STC2";class_code "j";oId "Brain-Amygdala_00337701";is.last "FALSE";is.first "TRUE";is.singleExon "FALSE"
chr5	transdecoder	five_prime_UTR	173328194	173328447	.	-	.	transcript_id "DNTX_00196704";transcript_type "protein_coding";transcript_biotype "protein_coding";gene_id "XLOC_024825";gene_name "STC2";class_code "j";oId "Brain-Amygdala_00337701";is.last "FALSE";is.first "FALSE";is.singleExon "FALSE"
chr5	transdecoder	start_codon	173328191	173328193	.	-	1	transcript_id "DNTX_00196704";transcript_type "protein_coding";transcript_biotype "protein_coding";gene_id "XLOC_024825";gene_name "STC2";class_code "j";oId "Brain-Amygdala_00337701";is.last "FALSE";is.first "FALSE";is.singleExon "FALSE"
chr5	transdecoder	CDS	173294689	173294704	.	-	1	transcript_id "DNTX_00196704";transcript_type "protein_coding";transcript_biotype "protein_coding";gene_id "XLOC_024825";gene_name "STC2";class_code "j";oId "Brain-Amygdala_00337701";is.last "FALSE";is.first "FALSE";is.singleExon "FALSE"
chr5	transdecoder	CDS	173323219	173323430	.	-	0	transcript_id "DNTX_00196704";transcript_type "protein_coding";transcript_biotype "protein_coding";gene_id "XLOC_024825";gene_name "STC2";class_code "j";oId "Brain-Amygdala_00337701";is.last "FALSE";is.first "FALSE";is.singleExon "FALSE"
chr5	transdecoder	CDS	173325868	173326010	.	-	2	transcript_id "DNTX_00196704";transcript_type "protein_coding";transcript_biotype "protein_coding";gene_id "XLOC_024825";gene_name "STC2";class_code "j";oId "Brain-Amygdala_00337701";is.last "FALSE";is.first "FALSE";is.singleExon "FALSE"
chr5	transdecoder	CDS	173328043	173328193	.	-	0	transcript_id "DNTX_00196704";transcript_type "protein_coding";transcript_biotype "protein_coding";gene_id "XLOC_024825";gene_name "STC2";class_code "j";oId "Brain-Amygdala_00337701";is.last "FALSE";is.first "FALSE";is.singleExon "FALSE"
chr5	transdecoder	stop_codon	173294686	173294688	.	-	1	transcript_id "DNTX_00196704";transcript_type "protein_coding";transcript_biotype "protein_coding";gene_id "XLOC_024825";gene_name "STC2";class_code "j";oId "Brain-Amygdala_00337701";is.last "FALSE";is.first "FALSE";is.singleExon "FALSE"
chr5	transdecoder	three_prime_UTR	173293129	173294145	.	-	.	transcript_id "DNTX_00196704";transcript_type "protein_coding";transcript_biotype "protein_coding";gene_id "XLOC_024825";gene_name "STC2";class_code "j";oId "Brain-Amygdala_00337701";is.last "TRUE";novel_exon_id "nvl_exon163320";novel_exon_type "novel_TES";is.first "FALSE";is.singleExon "FALSE"
chr5	transdecoder	three_prime_UTR	173294428	173294685	.	-	.	transcript_id "DNTX_00196704";transcript_type "protein_coding";transcript_biotype "protein_coding";gene_id "XLOC_024825";gene_name "STC2";class_code "j";oId "Brain-Amygdala_00337701";is.last "FALSE";is.first "FALSE";is.singleExon "FALSE"
chr5	transdecoder	transcript	173314713	173329503	.	-	.	transcript_id "DNTX_00193568";transcript_type "protein_coding";transcript_biotype "protein_coding";gene_id "XLOC_024825";gene_name "STC2";class_code "=";oId "Pancreas_00283529";is.last "FALSE";is.first "FALSE";is.singleExon "FALSE"
chr5	transdecoder	exon	173314713	173318249	.	-	.	transcript_id "DNTX_00193568";transcript_type "protein_coding";transcript_biotype "protein_coding";exon_number "4";gene_id "XLOC_024825";gene_name "STC2";class_code "=";oId "Pancreas_00283529";is.last "TRUE";is.first "FALSE";is.singleExon "FALSE"
chr5	transdecoder	exon	173323219	173323430	.	-	.	transcript_id "DNTX_00193568";transcript_type "protein_coding";transcript_biotype "protein_coding";exon_number "3";gene_id "XLOC_024825";gene_name "STC2";class_code "=";oId "Pancreas_00283529";is.last "FALSE";is.first "FALSE";is.singleExon "FALSE"
chr5	transdecoder	exon	173325868	173326010	.	-	.	transcript_id "DNTX_00193568";transcript_type "protein_coding";transcript_biotype "protein_coding";exon_number "2";gene_id "XLOC_024825";gene_name "STC2";class_code "=";oId "Pancreas_00283529";is.last "FALSE";is.first "FALSE";is.singleExon "FALSE"
chr5	transdecoder	exon	173328043	173329503	.	-	.	transcript_id "DNTX_00193568";transcript_type "protein_coding";transcript_biotype "protein_coding";exon_number "1";gene_id "XLOC_024825";gene_name "STC2";class_code "=";oId "Pancreas_00283529";is.last "FALSE";is.first "TRUE";is.singleExon "FALSE"
chr5	transdecoder	five_prime_UTR	173328194	173329503	.	-	.	transcript_id "DNTX_00193568";transcript_type "protein_coding";transcript_biotype "protein_coding";gene_id "XLOC_024825";gene_name "STC2";class_code "=";oId "Pancreas_00283529";is.last "FALSE";is.first "FALSE";is.singleExon "FALSE"
chr5	transdecoder	start_codon	173328191	173328193	.	-	1	transcript_id "DNTX_00193568";transcript_type "protein_coding";transcript_biotype "protein_coding";gene_id "XLOC_024825";gene_name "STC2";class_code "=";oId "Pancreas_00283529";is.last "FALSE";is.first "FALSE";is.singleExon "FALSE"
chr5	transdecoder	CDS	173317850	173318249	.	-	1	transcript_id "DNTX_00193568";transcript_type "protein_coding";transcript_biotype "protein_coding";gene_id "XLOC_024825";gene_name "STC2";class_code "=";oId "Pancreas_00283529";is.last "FALSE";is.first "FALSE";is.singleExon "FALSE"
chr5	transdecoder	CDS	173323219	173323430	.	-	0	transcript_id "DNTX_00193568";transcript_type "protein_coding";transcript_biotype "protein_coding";gene_id "XLOC_024825";gene_name "STC2";class_code "=";oId "Pancreas_00283529";is.last "FALSE";is.first "FALSE";is.singleExon "FALSE"
chr5	transdecoder	CDS	173325868	173326010	.	-	2	transcript_id "DNTX_00193568";transcript_type "protein_coding";transcript_biotype "protein_coding";gene_id "XLOC_024825";gene_name "STC2";class_code "=";oId "Pancreas_00283529";is.last "FALSE";is.first "FALSE";is.singleExon "FALSE"
chr5	transdecoder	CDS	173328043	173328193	.	-	0	transcript_id "DNTX_00193568";transcript_type "protein_coding";transcript_biotype "protein_coding";gene_id "XLOC_024825";gene_name "STC2";class_code "=";oId "Pancreas_00283529";is.last "FALSE";is.first "FALSE";is.singleExon "FALSE"
chr5	transdecoder	stop_codon	173317847	173317849	.	-	1	transcript_id "DNTX_00193568";transcript_type "protein_coding";transcript_biotype "protein_coding";gene_id "XLOC_024825";gene_name "STC2";class_code "=";oId "Pancreas_00283529";is.last "FALSE";is.first "FALSE";is.singleExon "FALSE"
chr5	transdecoder	three_prime_UTR	173314713	173317846	.	-	.	transcript_id "DNTX_00193568";transcript_type "protein_coding";transcript_biotype "protein_coding";gene_id "XLOC_024825";gene_name "STC2";class_code "=";oId "Pancreas_00283529";is.last "FALSE";is.first "FALSE";is.singleExon "FALSE"
chr5	transdecoder	transcript	173314713	173329714	.	-	.	transcript_id "DNTX_00200151";transcript_type "protein_coding";transcript_biotype "protein_coding";gene_id "XLOC_024825";gene_name "STC2";class_code "m";oId "Breast-MammaryTissue_00325797";is.last "FALSE";is.first "FALSE";is.singleExon "FALSE"
chr5	transdecoder	exon	173314713	173318249	.	-	.	transcript_id "DNTX_00200151";transcript_type "protein_coding";transcript_biotype "protein_coding";exon_number "2";gene_id "XLOC_024825";gene_name "STC2";class_code "m";oId "Breast-MammaryTissue_00325797";is.last "TRUE";is.first "FALSE";is.singleExon "FALSE"
chr5	transdecoder	exon	173323219	173329714	.	-	.	transcript_id "DNTX_00200151";transcript_type "protein_coding";transcript_biotype "protein_coding";exon_number "1";gene_id "XLOC_024825";gene_name "STC2";class_code "m";oId "Breast-MammaryTissue_00325797";is.last "FALSE";novel_exon_id "nvl_exon163322";novel_exon_type "A3SS";is.first "TRUE";is.singleExon "FALSE"
chr5	transdecoder	five_prime_UTR	173323335	173329714	.	-	.	transcript_id "DNTX_00200151";transcript_type "protein_coding";transcript_biotype "protein_coding";gene_id "XLOC_024825";gene_name "STC2";class_code "m";oId "Breast-MammaryTissue_00325797";is.last "FALSE";is.first "FALSE";is.singleExon "FALSE"
chr5	transdecoder	start_codon	173323332	173323334	.	-	1	transcript_id "DNTX_00200151";transcript_type "protein_coding";transcript_biotype "protein_coding";gene_id "XLOC_024825";gene_name "STC2";class_code "m";oId "Breast-MammaryTissue_00325797";is.last "FALSE";is.first "FALSE";is.singleExon "FALSE"
chr5	transdecoder	CDS	173317850	173318249	.	-	1	transcript_id "DNTX_00200151";transcript_type "protein_coding";transcript_biotype "protein_coding";gene_id "XLOC_024825";gene_name "STC2";class_code "m";oId "Breast-MammaryTissue_00325797";is.last "FALSE";is.first "FALSE";is.singleExon "FALSE"
chr5	transdecoder	CDS	173323219	173323334	.	-	0	transcript_id "DNTX_00200151";transcript_type "protein_coding";transcript_biotype "protein_coding";gene_id "XLOC_024825";gene_name "STC2";class_code "m";oId "Breast-MammaryTissue_00325797";is.last "FALSE";is.first "FALSE";is.singleExon "FALSE"
chr5	transdecoder	stop_codon	173317847	173317849	.	-	1	transcript_id "DNTX_00200151";transcript_type "protein_coding";transcript_biotype "protein_coding";gene_id "XLOC_024825";gene_name "STC2";class_code "m";oId "Breast-MammaryTissue_00325797";is.last "FALSE";is.first "FALSE";is.singleExon "FALSE"
chr5	transdecoder	three_prime_UTR	173314713	173317846	.	-	.	transcript_id "DNTX_00200151";transcript_type "protein_coding";transcript_biotype "protein_coding";gene_id "XLOC_024825";gene_name "STC2";class_code "m";oId "Breast-MammaryTissue_00325797";is.last "FALSE";is.first "FALSE";is.singleExon "FALSE"
chr5	transdecoder	transcript	173314713	173330046	.	-	.	transcript_id "DNTX_00202427";transcript_type "protein_coding";transcript_biotype "protein_coding";gene_id "XLOC_024825";gene_name "STC2";class_code "j";oId "Cells-Transformedfibroblasts_00245920";is.last "FALSE";is.first "FALSE";is.singleExon "FALSE"
chr5	transdecoder	exon	173314713	173318249	.	-	.	transcript_id "DNTX_00202427";transcript_type "protein_coding";transcript_biotype "protein_coding";exon_number "4";gene_id "XLOC_024825";gene_name "STC2";class_code "j";oId "Cells-Transformedfibroblasts_00245920";is.last "TRUE";is.first "FALSE";is.singleExon "FALSE"
chr5	transdecoder	exon	173323219	173324684	.	-	.	transcript_id "DNTX_00202427";transcript_type "protein_coding";transcript_biotype "protein_coding";exon_number "3";gene_id "XLOC_024825";gene_name "STC2";class_code "j";oId "Cells-Transformedfibroblasts_00245920";is.last "FALSE";novel_exon_id "nvl_exon163323";novel_exon_type "A3SS";is.first "FALSE";is.singleExon "FALSE"
chr5	transdecoder	exon	173325868	173326010	.	-	.	transcript_id "DNTX_00202427";transcript_type "protein_coding";transcript_biotype "protein_coding";exon_number "2";gene_id "XLOC_024825";gene_name "STC2";class_code "j";oId "Cells-Transformedfibroblasts_00245920";is.last "FALSE";is.first "FALSE";is.singleExon "FALSE"
chr5	transdecoder	exon	173328043	173330046	.	-	.	transcript_id "DNTX_00202427";transcript_type "protein_coding";transcript_biotype "protein_coding";exon_number "1";gene_id "XLOC_024825";gene_name "STC2";class_code "j";oId "Cells-Transformedfibroblasts_00245920";is.last "FALSE";novel_exon_id "nvl_exon163324";novel_exon_type "A3SS";is.first "TRUE";is.singleExon "FALSE"
chr5	transdecoder	five_prime_UTR	173323335	173324684	.	-	.	transcript_id "DNTX_00202427";transcript_type "protein_coding";transcript_biotype "protein_coding";gene_id "XLOC_024825";gene_name "STC2";class_code "j";oId "Cells-Transformedfibroblasts_00245920";is.last "FALSE";is.first "FALSE";is.singleExon "FALSE"
chr5	transdecoder	five_prime_UTR	173325868	173326010	.	-	.	transcript_id "DNTX_00202427";transcript_type "protein_coding";transcript_biotype "protein_coding";gene_id "XLOC_024825";gene_name "STC2";class_code "j";oId "Cells-Transformedfibroblasts_00245920";is.last "FALSE";is.first "FALSE";is.singleExon "FALSE"
chr5	transdecoder	five_prime_UTR	173328043	173330046	.	-	.	transcript_id "DNTX_00202427";transcript_type "protein_coding";transcript_biotype "protein_coding";gene_id "XLOC_024825";gene_name "STC2";class_code "j";oId "Cells-Transformedfibroblasts_00245920";is.last "FALSE";novel_exon_id "nvl_exon163324";novel_exon_type "A3SS";is.first "TRUE";is.singleExon "FALSE"
chr5	transdecoder	start_codon	173323332	173323334	.	-	1	transcript_id "DNTX_00202427";transcript_type "protein_coding";transcript_biotype "protein_coding";gene_id "XLOC_024825";gene_name "STC2";class_code "j";oId "Cells-Transformedfibroblasts_00245920";is.last "FALSE";is.first "FALSE";is.singleExon "FALSE"
chr5	transdecoder	CDS	173317850	173318249	.	-	1	transcript_id "DNTX_00202427";transcript_type "protein_coding";transcript_biotype "protein_coding";gene_id "XLOC_024825";gene_name "STC2";class_code "j";oId "Cells-Transformedfibroblasts_00245920";is.last "FALSE";is.first "FALSE";is.singleExon "FALSE"
chr5	transdecoder	CDS	173323219	173323334	.	-	0	transcript_id "DNTX_00202427";transcript_type "protein_coding";transcript_biotype "protein_coding";gene_id "XLOC_024825";gene_name "STC2";class_code "j";oId "Cells-Transformedfibroblasts_00245920";is.last "FALSE";is.first "FALSE";is.singleExon "FALSE"
chr5	transdecoder	stop_codon	173317847	173317849	.	-	1	transcript_id "DNTX_00202427";transcript_type "protein_coding";transcript_biotype "protein_coding";gene_id "XLOC_024825";gene_name "STC2";class_code "j";oId "Cells-Transformedfibroblasts_00245920";is.last "FALSE";is.first "FALSE";is.singleExon "FALSE"
chr5	transdecoder	three_prime_UTR	173314713	173317846	.	-	.	transcript_id "DNTX_00202427";transcript_type "protein_coding";transcript_biotype "protein_coding";gene_id "XLOC_024825";gene_name "STC2";class_code "j";oId "Cells-Transformedfibroblasts_00245920";is.last "FALSE";is.first "FALSE";is.singleExon "FALSE"
chr5	transdecoder	transcript	173318178	173329679	.	-	.	transcript_id "DNTX_00201404";transcript_type "protein_coding";transcript_biotype "protein_coding";gene_id "XLOC_024825";gene_name "STC2";class_code "j";oId "Breast-MammaryTissue_00327599";is.last "FALSE";is.first "FALSE";is.singleExon "FALSE"
chr5	transdecoder	exon	173318178	173318249	.	-	.	transcript_id "DNTX_00201404";transcript_type "protein_coding";transcript_biotype "protein_coding";exon_number "4";gene_id "XLOC_024825";gene_name "STC2";class_code "j";oId "Breast-MammaryTissue_00327599";is.last "TRUE";is.first "FALSE";is.singleExon "FALSE"
chr5	transdecoder	exon	173323219	173323430	.	-	.	transcript_id "DNTX_00201404";transcript_type "protein_coding";transcript_biotype "protein_coding";exon_number "3";gene_id "XLOC_024825";gene_name "STC2";class_code "j";oId "Breast-MammaryTissue_00327599";is.last "FALSE";is.first "FALSE";is.singleExon "FALSE"
chr5	transdecoder	exon	173324005	173326010	.	-	.	transcript_id "DNTX_00201404";transcript_type "protein_coding";transcript_biotype "protein_coding";exon_number "2";gene_id "XLOC_024825";gene_name "STC2";class_code "j";oId "Breast-MammaryTissue_00327599";is.last "FALSE";novel_exon_id "nvl_exon163325";novel_exon_type "RI";is.first "FALSE";is.singleExon "FALSE"
chr5	transdecoder	exon	173328043	173329679	.	-	.	transcript_id "DNTX_00201404";transcript_type "protein_coding";transcript_biotype "protein_coding";exon_number "1";gene_id "XLOC_024825";gene_name "STC2";class_code "j";oId "Breast-MammaryTissue_00327599";is.last "FALSE";novel_exon_id "nvl_exon163326";novel_exon_type "A3SS";is.first "TRUE";is.singleExon "FALSE"
chr5	transdecoder	five_prime_UTR	173328194	173329679	.	-	.	transcript_id "DNTX_00201404";transcript_type "protein_coding";transcript_biotype "protein_coding";gene_id "XLOC_024825";gene_name "STC2";class_code "j";oId "Breast-MammaryTissue_00327599";is.last "FALSE";is.first "FALSE";is.singleExon "FALSE"
chr5	transdecoder	start_codon	173328191	173328193	.	-	2	transcript_id "DNTX_00201404";transcript_type "protein_coding";transcript_biotype "protein_coding";gene_id "XLOC_024825";gene_name "STC2";class_code "j";oId "Breast-MammaryTissue_00327599";is.last "FALSE";is.first "FALSE";is.singleExon "FALSE"
chr5	transdecoder	CDS	173325832	173326010	.	-	2	transcript_id "DNTX_00201404";transcript_type "protein_coding";transcript_biotype "protein_coding";gene_id "XLOC_024825";gene_name "STC2";class_code "j";oId "Breast-MammaryTissue_00327599";is.last "FALSE";is.first "FALSE";is.singleExon "FALSE"
chr5	transdecoder	CDS	173328043	173328193	.	-	0	transcript_id "DNTX_00201404";transcript_type "protein_coding";transcript_biotype "protein_coding";gene_id "XLOC_024825";gene_name "STC2";class_code "j";oId "Breast-MammaryTissue_00327599";is.last "FALSE";is.first "FALSE";is.singleExon "FALSE"
chr5	transdecoder	stop_codon	173325829	173325831	.	-	2	transcript_id "DNTX_00201404";transcript_type "protein_coding";transcript_biotype "protein_coding";gene_id "XLOC_024825";gene_name "STC2";class_code "j";oId "Breast-MammaryTissue_00327599";is.last "FALSE";is.first "FALSE";is.singleExon "FALSE"
chr5	transdecoder	three_prime_UTR	173318178	173318249	.	-	.	transcript_id "DNTX_00201404";transcript_type "protein_coding";transcript_biotype "protein_coding";gene_id "XLOC_024825";gene_name "STC2";class_code "j";oId "Breast-MammaryTissue_00327599";is.last "TRUE";is.first "FALSE";is.singleExon "FALSE"
chr5	transdecoder	three_prime_UTR	173323219	173323430	.	-	.	transcript_id "DNTX_00201404";transcript_type "protein_coding";transcript_biotype "protein_coding";gene_id "XLOC_024825";gene_name "STC2";class_code "j";oId "Breast-MammaryTissue_00327599";is.last "FALSE";is.first "FALSE";is.singleExon "FALSE"
chr5	transdecoder	three_prime_UTR	173324005	173325828	.	-	.	transcript_id "DNTX_00201404";transcript_type "protein_coding";transcript_biotype "protein_coding";gene_id "XLOC_024825";gene_name "STC2";class_code "j";oId "Breast-MammaryTissue_00327599";is.last "FALSE";is.first "FALSE";is.singleExon "FALSE"
chr5	StringTie	transcript	173318178	173324286	.	-	.	transcript_id "DNTX_00201403";transcript_type "noncoding";transcript_biotype "noncoding";gene_id "XLOC_024825";gene_name "STC2";class_code "=";oId "Breast-MammaryTissue_00314091";is.last "FALSE";is.first "FALSE";is.singleExon "FALSE"
chr5	StringTie	exon	173318178	173318249	.	-	.	transcript_id "DNTX_00201403";transcript_type "noncoding";transcript_biotype "noncoding";exon_number "3";gene_id "XLOC_024825";gene_name "STC2";class_code "=";oId "Breast-MammaryTissue_00314091";is.last "TRUE";is.first "FALSE";is.singleExon "FALSE"
chr5	StringTie	exon	173323219	173323430	.	-	.	transcript_id "DNTX_00201403";transcript_type "noncoding";transcript_biotype "noncoding";exon_number "2";gene_id "XLOC_024825";gene_name "STC2";class_code "=";oId "Breast-MammaryTissue_00314091";is.last "FALSE";is.first "FALSE";is.singleExon "FALSE"
chr5	StringTie	exon	173324005	173324286	.	-	.	transcript_id "DNTX_00201403";transcript_type "noncoding";transcript_biotype "noncoding";exon_number "1";gene_id "XLOC_024825";gene_name "STC2";class_code "=";oId "Breast-MammaryTissue_00314091";is.last "FALSE";is.first "TRUE";is.singleExon "FALSE"
chr5	StringTie	transcript	173322969	173328053	.	-	.	transcript_id "DNTX_00193569";transcript_type "noncoding";transcript_biotype "noncoding";gene_id "XLOC_024825";gene_name "STC2";class_code "=";oId "Pancreas_00283530";is.last "FALSE";is.first "FALSE";is.singleExon "FALSE"
chr5	StringTie	exon	173322969	173323430	.	-	.	transcript_id "DNTX_00193569";transcript_type "noncoding";transcript_biotype "noncoding";exon_number "3";gene_id "XLOC_024825";gene_name "STC2";class_code "=";oId "Pancreas_00283530";is.last "TRUE";is.first "FALSE";is.singleExon "FALSE"
chr5	StringTie	exon	173325868	173326010	.	-	.	transcript_id "DNTX_00193569";transcript_type "noncoding";transcript_biotype "noncoding";exon_number "2";gene_id "XLOC_024825";gene_name "STC2";class_code "=";oId "Pancreas_00283530";is.last "FALSE";is.first "FALSE";is.singleExon "FALSE"
chr5	StringTie	exon	173328043	173328053	.	-	.	transcript_id "DNTX_00193569";transcript_type "noncoding";transcript_biotype "noncoding";exon_number "1";gene_id "XLOC_024825";gene_name "STC2";class_code "=";oId "Pancreas_00283530";is.last "FALSE";is.first "TRUE";is.singleExon "FALSE"
chr5	StringTie	transcript	173323310	173326797	.	-	.	transcript_id "DNTX_00201405";transcript_type "noncoding";transcript_biotype "noncoding";gene_id "XLOC_024825";gene_name "STC2";class_code "=";oId "Breast-MammaryTissue_00317577";is.last "FALSE";is.first "FALSE";is.singleExon "FALSE"
chr5	StringTie	exon	173323310	173323430	.	-	.	transcript_id "DNTX_00201405";transcript_type "noncoding";transcript_biotype "noncoding";exon_number "3";gene_id "XLOC_024825";gene_name "STC2";class_code "=";oId "Breast-MammaryTissue_00317577";is.last "TRUE";is.first "FALSE";is.singleExon "FALSE"
chr5	StringTie	exon	173325868	173326010	.	-	.	transcript_id "DNTX_00201405";transcript_type "noncoding";transcript_biotype "noncoding";exon_number "2";gene_id "XLOC_024825";gene_name "STC2";class_code "=";oId "Breast-MammaryTissue_00317577";is.last "FALSE";is.first "FALSE";is.singleExon "FALSE"
chr5	StringTie	exon	173326589	173326797	.	-	.	transcript_id "DNTX_00201405";transcript_type "noncoding";transcript_biotype "noncoding";exon_number "1";gene_id "XLOC_024825";gene_name "STC2";class_code "=";oId "Breast-MammaryTissue_00317577";is.last "FALSE";is.first "TRUE";is.singleExon "FALSE"
chr5	StringTie	gene	173329504	173335097	.	+	.	gene_id "XLOC_024106";gene_name "DNTX_00195933";is.last "FALSE";is.first "FALSE";is.singleExon "FALSE"
chr5	StringTie	transcript	173329504	173335097	.	+	.	transcript_id "DNTX_00195933";transcript_type "noncoding";transcript_biotype "noncoding";gene_id "XLOC_024106";gene_name "DNTX_00195933";class_code "u";oId "Retina_Adult.Tissue_01054016";is.last "FALSE";is.first "FALSE";is.singleExon "FALSE"
chr5	StringTie	exon	173329504	173329751	.	+	.	transcript_id "DNTX_00195933";transcript_type "noncoding";transcript_biotype "noncoding";exon_number "1";gene_id "XLOC_024106";gene_name "DNTX_00195933";class_code "u";oId "Retina_Adult.Tissue_01054016";is.last "FALSE";is.first "TRUE";is.singleExon "FALSE"
chr5	StringTie	exon	173334810	173335097	.	+	.	transcript_id "DNTX_00195933";transcript_type "noncoding";transcript_biotype "noncoding";exon_number "2";gene_id "XLOC_024106";gene_name "DNTX_00195933";class_code "u";oId "Retina_Adult.Tissue_01054016";is.last "TRUE";is.first "FALSE";is.singleExon "FALSE"
chr5	StringTie	gene	173562478	173573199	.	+	.	gene_id "XLOC_024107";gene_name "CTB-33O18.1";is.last "FALSE";is.first "FALSE";is.singleExon "FALSE"
chr5	StringTie	transcript	173562478	173573199	.	+	.	transcript_id "DNTX_00201384";transcript_type "noncoding";transcript_biotype "noncoding";gene_id "XLOC_024107";gene_name "CTB-33O18.1";class_code "=";oId "Breast-MammaryTissue_00315478";is.last "FALSE";is.first "FALSE";is.singleExon "FALSE"
chr5	StringTie	exon	173562478	173562563	.	+	.	transcript_id "DNTX_00201384";transcript_type "noncoding";transcript_biotype "noncoding";exon_number "1";gene_id "XLOC_024107";gene_name "CTB-33O18.1";class_code "=";oId "Breast-MammaryTissue_00315478";is.last "FALSE";is.first "TRUE";is.singleExon "FALSE"
chr5	StringTie	exon	173563495	173563544	.	+	.	transcript_id "DNTX_00201384";transcript_type "noncoding";transcript_biotype "noncoding";exon_number "2";gene_id "XLOC_024107";gene_name "CTB-33O18.1";class_code "=";oId "Breast-MammaryTissue_00315478";is.last "FALSE";is.first "FALSE";is.singleExon "FALSE"
chr5	StringTie	exon	173572881	173573199	.	+	.	transcript_id "DNTX_00201384";transcript_type "noncoding";transcript_biotype "noncoding";exon_number "3";gene_id "XLOC_024107";gene_name "CTB-33O18.1";class_code "=";oId "Breast-MammaryTissue_00315478";is.last "TRUE";is.first "FALSE";is.singleExon "FALSE"
chr5	transdecoder	gene	173602103	173616660	.	-	.	gene_id "XLOC_024826";gene_name "BOD1";is.last "FALSE";is.first "FALSE";is.singleExon "FALSE"
chr5	StringTie	transcript	173602103	173616358	.	-	.	transcript_id "DNTX_00195593";transcript_type "noncoding";transcript_biotype "noncoding";gene_id "XLOC_024826";gene_name "BOD1";class_code "j";oId "ESC_Stem.Cell.Line_00306077";is.last "FALSE";is.first "FALSE";is.singleExon "FALSE"
chr5	StringTie	exon	173602103	173608292	.	-	.	transcript_id "DNTX_00195593";transcript_type "noncoding";transcript_biotype "noncoding";exon_number "5";gene_id "XLOC_024826";gene_name "BOD1";class_code "j";oId "ESC_Stem.Cell.Line_00306077";is.last "TRUE";novel_exon_id "nvl_exon163327";novel_exon_type "A5SS";is.first "FALSE";is.singleExon "FALSE"
chr5	StringTie	exon	173609238	173609434	.	-	.	transcript_id "DNTX_00195593";transcript_type "noncoding";transcript_biotype "noncoding";exon_number "4";gene_id "XLOC_024826";gene_name "BOD1";class_code "j";oId "ESC_Stem.Cell.Line_00306077";is.last "FALSE";is.first "FALSE";is.singleExon "FALSE"
chr5	StringTie	exon	173609578	173609670	.	-	.	transcript_id "DNTX_00195593";transcript_type "noncoding";transcript_biotype "noncoding";exon_number "3";gene_id "XLOC_024826";gene_name "BOD1";class_code "j";oId "ESC_Stem.Cell.Line_00306077";is.last "FALSE";is.first "FALSE";is.singleExon "FALSE"
chr5	StringTie	exon	173613131	173613255	.	-	.	transcript_id "DNTX_00195593";transcript_type "noncoding";transcript_biotype "noncoding";exon_number "2";gene_id "XLOC_024826";gene_name "BOD1";class_code "j";oId "ESC_Stem.Cell.Line_00306077";is.last "FALSE";is.first "FALSE";is.singleExon "FALSE"
chr5	StringTie	exon	173616200	173616358	.	-	.	transcript_id "DNTX_00195593";transcript_type "noncoding";transcript_biotype "noncoding";exon_number "1";gene_id "XLOC_024826";gene_name "BOD1";class_code "j";oId "ESC_Stem.Cell.Line_00306077";is.last "FALSE";is.first "TRUE";is.singleExon "FALSE"
chr5	StringTie	transcript	173603193	173616358	.	-	.	transcript_id "DNTX_00199176";transcript_type "noncoding";transcript_biotype "noncoding";gene_id "XLOC_024826";gene_name "BOD1";class_code "j";oId "Retina_Fetal.Tissue_00931090";is.last "FALSE";is.first "FALSE";is.singleExon "FALSE"
chr5	StringTie	exon	173603193	173608292	.	-	.	transcript_id "DNTX_00199176";transcript_type "noncoding";transcript_biotype "noncoding";exon_number "4";gene_id "XLOC_024826";gene_name "BOD1";class_code "j";oId "Retina_Fetal.Tissue_00931090";is.last "TRUE";novel_exon_id "nvl_exon163328";novel_exon_type "A5SS";is.first "FALSE";is.singleExon "FALSE"
chr5	StringTie	exon	173609238	173609434	.	-	.	transcript_id "DNTX_00199176";transcript_type "noncoding";transcript_biotype "noncoding";exon_number "3";gene_id "XLOC_024826";gene_name "BOD1";class_code "j";oId "Retina_Fetal.Tissue_00931090";is.last "FALSE";is.first "FALSE";is.singleExon "FALSE"
chr5	StringTie	exon	173613127	173613255	.	-	.	transcript_id "DNTX_00199176";transcript_type "noncoding";transcript_biotype "noncoding";exon_number "2";gene_id "XLOC_024826";gene_name "BOD1";class_code "j";oId "Retina_Fetal.Tissue_00931090";is.last "FALSE";novel_exon_id "nvl_exon163329";novel_exon_type "A5SS";is.first "FALSE";is.singleExon "FALSE"
chr5	StringTie	exon	173616200	173616358	.	-	.	transcript_id "DNTX_00199176";transcript_type "noncoding";transcript_biotype "noncoding";exon_number "1";gene_id "XLOC_024826";gene_name "BOD1";class_code "j";oId "Retina_Fetal.Tissue_00931090";is.last "FALSE";is.first "TRUE";is.singleExon "FALSE"
chr5	StringTie	transcript	173603193	173616358	.	-	.	transcript_id "DNTX_00193570";transcript_type "noncoding";transcript_biotype "noncoding";gene_id "XLOC_024826";gene_name "BOD1";class_code "j";oId "Retina_Fetal.Tissue_00927929";is.last "FALSE";is.first "FALSE";is.singleExon "FALSE"
chr5	StringTie	exon	173603193	173608292	.	-	.	transcript_id "DNTX_00193570";transcript_type "noncoding";transcript_biotype "noncoding";exon_number "4";gene_id "XLOC_024826";gene_name "BOD1";class_code "j";oId "Retina_Fetal.Tissue_00927929";is.last "TRUE";novel_exon_id "nvl_exon163328";novel_exon_type "A5SS";is.first "FALSE";is.singleExon "FALSE"
chr5	StringTie	exon	173609238	173609434	.	-	.	transcript_id "DNTX_00193570";transcript_type "noncoding";transcript_biotype "noncoding";exon_number "3";gene_id "XLOC_024826";gene_name "BOD1";class_code "j";oId "Retina_Fetal.Tissue_00927929";is.last "FALSE";is.first "FALSE";is.singleExon "FALSE"
chr5	StringTie	exon	173609578	173613255	.	-	.	transcript_id "DNTX_00193570";transcript_type "noncoding";transcript_biotype "noncoding";exon_number "2";gene_id "XLOC_024826";gene_name "BOD1";class_code "j";oId "Retina_Fetal.Tissue_00927929";is.last "FALSE";novel_exon_id "nvl_exon163330";novel_exon_type "RI";is.first "FALSE";is.singleExon "FALSE"
chr5	StringTie	exon	173616200	173616358	.	-	.	transcript_id "DNTX_00193570";transcript_type "noncoding";transcript_biotype "noncoding";exon_number "1";gene_id "XLOC_024826";gene_name "BOD1";class_code "j";oId "Retina_Fetal.Tissue_00927929";is.last "FALSE";is.first "TRUE";is.singleExon "FALSE"
chr5	StringTie	transcript	173603687	173616653	.	-	.	transcript_id "DNTX_00198716";transcript_type "noncoding";transcript_biotype "noncoding";gene_id "XLOC_024826";gene_name "BOD1";class_code "m";oId "Thyroid_00311049";is.last "FALSE";is.first "FALSE";is.singleExon "FALSE"
chr5	StringTie	exon	173603687	173608292	.	-	.	transcript_id "DNTX_00198716";transcript_type "noncoding";transcript_biotype "noncoding";exon_number "3";gene_id "XLOC_024826";gene_name "BOD1";class_code "m";oId "Thyroid_00311049";is.last "TRUE";novel_exon_id "nvl_exon163331";novel_exon_type "A5SS";is.first "FALSE";is.singleExon "FALSE"
chr5	StringTie	exon	173609238	173613255	.	-	.	transcript_id "DNTX_00198716";transcript_type "noncoding";transcript_biotype "noncoding";exon_number "2";gene_id "XLOC_024826";gene_name "BOD1";class_code "m";oId "Thyroid_00311049";is.last "FALSE";novel_exon_id "nvl_exon163332";novel_exon_type "RI";is.first "FALSE";is.singleExon "FALSE"
chr5	StringTie	exon	173616200	173616653	.	-	.	transcript_id "DNTX_00198716";transcript_type "noncoding";transcript_biotype "noncoding";exon_number "1";gene_id "XLOC_024826";gene_name "BOD1";class_code "m";oId "Thyroid_00311049";is.last "FALSE";is.first "TRUE";is.singleExon "FALSE"
chr5	StringTie	transcript	173603717	173613255	.	-	.	transcript_id "DNTX_00195025";transcript_type "noncoding";transcript_biotype "noncoding";gene_id "XLOC_024826";gene_name "BOD1";class_code "c";oId "ESC_Stem.Cell.Line_00307505";is.last "FALSE";is.first "FALSE";is.singleExon "FALSE"
chr5	StringTie	exon	173603717	173608292	.	-	.	transcript_id "DNTX_00195025";transcript_type "noncoding";transcript_biotype "noncoding";exon_number "3";gene_id "XLOC_024826";gene_name "BOD1";class_code "c";oId "ESC_Stem.Cell.Line_00307505";is.last "TRUE";novel_exon_id "nvl_exon163333";novel_exon_type "A5SS";is.first "FALSE";is.singleExon "FALSE"
chr5	StringTie	exon	173609238	173609434	.	-	.	transcript_id "DNTX_00195025";transcript_type "noncoding";transcript_biotype "noncoding";exon_number "2";gene_id "XLOC_024826";gene_name "BOD1";class_code "c";oId "ESC_Stem.Cell.Line_00307505";is.last "FALSE";is.first "FALSE";is.singleExon "FALSE"
chr5	StringTie	exon	173613131	173613255	.	-	.	transcript_id "DNTX_00195025";transcript_type "noncoding";transcript_biotype "noncoding";exon_number "1";gene_id "XLOC_024826";gene_name "BOD1";class_code "c";oId "ESC_Stem.Cell.Line_00307505";is.last "FALSE";is.first "TRUE";is.singleExon "FALSE"
chr5	StringTie	transcript	173607514	173616660	.	-	.	transcript_id "DNTX_00193571";transcript_type "noncoding";transcript_biotype "noncoding";gene_id "XLOC_024826";gene_name "BOD1";class_code "=";oId "Pancreas_00283534";is.last "FALSE";is.first "FALSE";is.singleExon "FALSE"
chr5	StringTie	exon	173607514	173608292	.	-	.	transcript_id "DNTX_00193571";transcript_type "noncoding";transcript_biotype "noncoding";exon_number "4";gene_id "XLOC_024826";gene_name "BOD1";class_code "=";oId "Pancreas_00283534";is.last "TRUE";is.first "FALSE";is.singleExon "FALSE"
chr5	StringTie	exon	173609238	173609434	.	-	.	transcript_id "DNTX_00193571";transcript_type "noncoding";transcript_biotype "noncoding";exon_number "3";gene_id "XLOC_024826";gene_name "BOD1";class_code "=";oId "Pancreas_00283534";is.last "FALSE";is.first "FALSE";is.singleExon "FALSE"
chr5	StringTie	exon	173613131	173613255	.	-	.	transcript_id "DNTX_00193571";transcript_type "noncoding";transcript_biotype "noncoding";exon_number "2";gene_id "XLOC_024826";gene_name "BOD1";class_code "=";oId "Pancreas_00283534";is.last "FALSE";is.first "FALSE";is.singleExon "FALSE"
chr5	StringTie	exon	173616200	173616660	.	-	.	transcript_id "DNTX_00193571";transcript_type "noncoding";transcript_biotype "noncoding";exon_number "1";gene_id "XLOC_024826";gene_name "BOD1";class_code "=";oId "Pancreas_00283534";is.last "FALSE";is.first "TRUE";is.singleExon "FALSE"
chr5	StringTie	transcript	173607521	173616588	.	-	.	transcript_id "DNTX_00193572";transcript_type "noncoding";transcript_biotype "noncoding";gene_id "XLOC_024826";gene_name "BOD1";class_code "=";oId "Pancreas_00283535";is.last "FALSE";is.first "FALSE";is.singleExon "FALSE"
chr5	StringTie	exon	173607521	173608292	.	-	.	transcript_id "DNTX_00193572";transcript_type "noncoding";transcript_biotype "noncoding";exon_number "3";gene_id "XLOC_024826";gene_name "BOD1";class_code "=";oId "Pancreas_00283535";is.last "TRUE";is.first "FALSE";is.singleExon "FALSE"
chr5	StringTie	exon	173613131	173613255	.	-	.	transcript_id "DNTX_00193572";transcript_type "noncoding";transcript_biotype "noncoding";exon_number "2";gene_id "XLOC_024826";gene_name "BOD1";class_code "=";oId "Pancreas_00283535";is.last "FALSE";is.first "FALSE";is.singleExon "FALSE"
chr5	StringTie	exon	173616200	173616588	.	-	.	transcript_id "DNTX_00193572";transcript_type "noncoding";transcript_biotype "noncoding";exon_number "1";gene_id "XLOC_024826";gene_name "BOD1";class_code "=";oId "Pancreas_00283535";is.last "FALSE";is.first "TRUE";is.singleExon "FALSE"
chr5	StringTie	transcript	173607799	173616358	.	-	.	transcript_id "DNTX_00197312";transcript_type "noncoding";transcript_biotype "noncoding";gene_id "XLOC_024826";gene_name "BOD1";class_code "=";oId "Lung_00317113";is.last "FALSE";is.first "FALSE";is.singleExon "FALSE"
chr5	StringTie	exon	173607799	173608292	.	-	.	transcript_id "DNTX_00197312";transcript_type "noncoding";transcript_biotype "noncoding";exon_number "3";gene_id "XLOC_024826";gene_name "BOD1";class_code "=";oId "Lung_00317113";is.last "TRUE";is.first "FALSE";is.singleExon "FALSE"
chr5	StringTie	exon	173609238	173609434	.	-	.	transcript_id "DNTX_00197312";transcript_type "noncoding";transcript_biotype "noncoding";exon_number "2";gene_id "XLOC_024826";gene_name "BOD1";class_code "=";oId "Lung_00317113";is.last "FALSE";is.first "FALSE";is.singleExon "FALSE"
chr5	StringTie	exon	173616200	173616358	.	-	.	transcript_id "DNTX_00197312";transcript_type "noncoding";transcript_biotype "noncoding";exon_number "1";gene_id "XLOC_024826";gene_name "BOD1";class_code "=";oId "Lung_00317113";is.last "FALSE";is.first "TRUE";is.singleExon "FALSE"
chr5	StringTie	transcript	173607933	173616653	.	-	.	transcript_id "DNTX_00196242";transcript_type "noncoding";transcript_biotype "noncoding";gene_id "XLOC_024826";gene_name "BOD1";class_code "=";oId "Retina_Adult.Tissue_01046402";is.last "FALSE";is.first "FALSE";is.singleExon "FALSE"
chr5	StringTie	exon	173607933	173608292	.	-	.	transcript_id "DNTX_00196242";transcript_type "noncoding";transcript_biotype "noncoding";exon_number "2";gene_id "XLOC_024826";gene_name "BOD1";class_code "=";oId "Retina_Adult.Tissue_01046402";is.last "TRUE";is.first "FALSE";is.singleExon "FALSE"
chr5	StringTie	exon	173616200	173616653	.	-	.	transcript_id "DNTX_00196242";transcript_type "noncoding";transcript_biotype "noncoding";exon_number "1";gene_id "XLOC_024826";gene_name "BOD1";class_code "=";oId "Retina_Adult.Tissue_01046402";is.last "FALSE";is.first "TRUE";is.singleExon "FALSE"
chr5	transdecoder	transcript	173608060	173609740	.	-	.	transcript_id "DNTX_00193573";transcript_type "protein_coding";transcript_biotype "protein_coding";gene_id "XLOC_024826";gene_name "BOD1";class_code "=";oId "Pancreas_00283538";is.last "FALSE";is.first "FALSE";is.singleExon "FALSE"
chr5	transdecoder	exon	173608060	173608292	.	-	.	transcript_id "DNTX_00193573";transcript_type "protein_coding";transcript_biotype "protein_coding";exon_number "2";gene_id "XLOC_024826";gene_name "BOD1";class_code "=";oId "Pancreas_00283538";is.last "TRUE";is.first "FALSE";is.singleExon "FALSE"
chr5	transdecoder	exon	173609238	173609740	.	-	.	transcript_id "DNTX_00193573";transcript_type "protein_coding";transcript_biotype "protein_coding";exon_number "1";gene_id "XLOC_024826";gene_name "BOD1";class_code "=";oId "Pancreas_00283538";is.last "FALSE";is.first "TRUE";is.singleExon "FALSE"
chr5	transdecoder	five_prime_UTR	173609428	173609740	.	-	.	transcript_id "DNTX_00193573";transcript_type "protein_coding";transcript_biotype "protein_coding";gene_id "XLOC_024826";gene_name "BOD1";class_code "=";oId "Pancreas_00283538";is.last "FALSE";is.first "FALSE";is.singleExon "FALSE"
chr5	transdecoder	start_codon	173609425	173609427	.	-	0	transcript_id "DNTX_00193573";transcript_type "protein_coding";transcript_biotype "protein_coding";gene_id "XLOC_024826";gene_name "BOD1";class_code "=";oId "Pancreas_00283538";is.last "FALSE";is.first "FALSE";is.singleExon "FALSE"
chr5	transdecoder	CDS	173609242	173609427	.	-	0	transcript_id "DNTX_00193573";transcript_type "protein_coding";transcript_biotype "protein_coding";gene_id "XLOC_024826";gene_name "BOD1";class_code "=";oId "Pancreas_00283538";is.last "FALSE";is.first "FALSE";is.singleExon "FALSE"
chr5	transdecoder	stop_codon	173609239	173609241	.	-	0	transcript_id "DNTX_00193573";transcript_type "protein_coding";transcript_biotype "protein_coding";gene_id "XLOC_024826";gene_name "BOD1";class_code "=";oId "Pancreas_00283538";is.last "FALSE";is.first "FALSE";is.singleExon "FALSE"
chr5	transdecoder	three_prime_UTR	173608060	173608292	.	-	.	transcript_id "DNTX_00193573";transcript_type "protein_coding";transcript_biotype "protein_coding";gene_id "XLOC_024826";gene_name "BOD1";class_code "=";oId "Pancreas_00283538";is.last "TRUE";is.first "FALSE";is.singleExon "FALSE"
chr5	transdecoder	three_prime_UTR	173609238	173609238	.	-	.	transcript_id "DNTX_00193573";transcript_type "protein_coding";transcript_biotype "protein_coding";gene_id "XLOC_024826";gene_name "BOD1";class_code "=";oId "Pancreas_00283538";is.last "FALSE";is.first "FALSE";is.singleExon "FALSE"
chr5	StringTie	gene	173642519	173658194	.	+	.	gene_id "XLOC_024108";gene_name "CTB-43E15.1";is.last "FALSE";is.first "FALSE";is.singleExon "FALSE"
chr5	StringTie	transcript	173642519	173658194	.	+	.	transcript_id "DNTX_00197109";transcript_type "noncoding";transcript_biotype "noncoding";gene_id "XLOC_024108";gene_name "CTB-43E15.1";class_code "=";oId "Lung_00315247";is.last "FALSE";is.first "FALSE";is.singleExon "FALSE"
chr5	StringTie	exon	173642519	173642657	.	+	.	transcript_id "DNTX_00197109";transcript_type "noncoding";transcript_biotype "noncoding";exon_number "1";gene_id "XLOC_024108";gene_name "CTB-43E15.1";class_code "=";oId "Lung_00315247";is.last "FALSE";is.first "TRUE";is.singleExon "FALSE"
chr5	StringTie	exon	173657840	173658194	.	+	.	transcript_id "DNTX_00197109";transcript_type "noncoding";transcript_biotype "noncoding";exon_number "2";gene_id "XLOC_024108";gene_name "CTB-43E15.1";class_code "=";oId "Lung_00315247";is.last "TRUE";is.first "FALSE";is.singleExon "FALSE"
chr5	StringTie	gene	173689459	173705849	.	+	.	gene_id "XLOC_024109";gene_name "CTB-43E15.2";is.last "FALSE";is.first "FALSE";is.singleExon "FALSE"
chr5	StringTie	transcript	173689459	173705849	.	+	.	transcript_id "DNTX_00193144";transcript_type "noncoding";transcript_biotype "noncoding";gene_id "XLOC_024109";gene_name "CTB-43E15.2";class_code "=";oId "Pancreas_00281047";is.last "FALSE";is.first "FALSE";is.singleExon "FALSE"
chr5	StringTie	exon	173689459	173689553	.	+	.	transcript_id "DNTX_00193144";transcript_type "noncoding";transcript_biotype "noncoding";exon_number "1";gene_id "XLOC_024109";gene_name "CTB-43E15.2";class_code "=";oId "Pancreas_00281047";is.last "FALSE";is.first "TRUE";is.singleExon "FALSE"
chr5	StringTie	exon	173701529	173701686	.	+	.	transcript_id "DNTX_00193144";transcript_type "noncoding";transcript_biotype "noncoding";exon_number "2";gene_id "XLOC_024109";gene_name "CTB-43E15.2";class_code "=";oId "Pancreas_00281047";is.last "FALSE";is.first "FALSE";is.singleExon "FALSE"
chr5	StringTie	exon	173705590	173705849	.	+	.	transcript_id "DNTX_00193144";transcript_type "noncoding";transcript_biotype "noncoding";exon_number "3";gene_id "XLOC_024109";gene_name "CTB-43E15.2";class_code "=";oId "Pancreas_00281047";is.last "TRUE";is.first "FALSE";is.singleExon "FALSE"
chr5	transdecoder	gene	173705618	173709250	.	+	.	gene_id "XLOC_024827";gene_name "CTB-43E15.3";is.last "FALSE";novel_exon_id "nvl_exon163334";novel_exon_type "novel_exon";is.first "FALSE";is.singleExon "FALSE"
chr5	transdecoder	transcript	173705618	173709250	.	+	.	transcript_id "DNTX_00193574";transcript_type "protein_coding";transcript_biotype "protein_coding";gene_id "XLOC_024827";gene_name "CTB-43E15.3";class_code "e";oId "Pancreas_00283540";is.last "TRUE";novel_exon_id "nvl_exon163334";novel_exon_type "novel_exon";is.first "TRUE";is.singleExon "TRUE"
chr5	transdecoder	exon	173705618	173709250	.	+	.	transcript_id "DNTX_00193574";transcript_type "protein_coding";transcript_biotype "protein_coding";exon_number "1";gene_id "XLOC_024827";gene_name "CTB-43E15.3";class_code "e";oId "Pancreas_00283540";is.last "TRUE";novel_exon_id "nvl_exon163334";novel_exon_type "novel_exon";is.first "TRUE";is.singleExon "TRUE"
chr5	transdecoder	five_prime_UTR	173705618	173707561	.	+	.	transcript_id "DNTX_00193574";transcript_type "protein_coding";transcript_biotype "protein_coding";gene_id "XLOC_024827";gene_name "CTB-43E15.3";class_code "e";oId "Pancreas_00283540";is.last "FALSE";is.first "FALSE";is.singleExon "TRUE"
chr5	transdecoder	start_codon	173707562	173707564	.	+	0	transcript_id "DNTX_00193574";transcript_type "protein_coding";transcript_biotype "protein_coding";gene_id "XLOC_024827";gene_name "CTB-43E15.3";class_code "e";oId "Pancreas_00283540";is.last "FALSE";is.first "FALSE";is.singleExon "TRUE"
chr5	transdecoder	CDS	173707562	173707786	.	+	0	transcript_id "DNTX_00193574";transcript_type "protein_coding";transcript_biotype "protein_coding";gene_id "XLOC_024827";gene_name "CTB-43E15.3";class_code "e";oId "Pancreas_00283540";is.last "FALSE";is.first "FALSE";is.singleExon "TRUE"
chr5	transdecoder	stop_codon	173707787	173707789	.	+	0	transcript_id "DNTX_00193574";transcript_type "protein_coding";transcript_biotype "protein_coding";gene_id "XLOC_024827";gene_name "CTB-43E15.3";class_code "e";oId "Pancreas_00283540";is.last "FALSE";is.first "FALSE";is.singleExon "TRUE"
chr5	transdecoder	three_prime_UTR	173707790	173709250	.	+	.	transcript_id "DNTX_00193574";transcript_type "protein_coding";transcript_biotype "protein_coding";gene_id "XLOC_024827";gene_name "CTB-43E15.3";class_code "e";oId "Pancreas_00283540";is.last "FALSE";is.first "FALSE";is.singleExon "TRUE"
chr5	transdecoder	gene	173758644	173772520	.	-	.	gene_id "XLOC_024828";gene_name "DNTX_00202069";is.last "FALSE";is.first "FALSE";is.singleExon "FALSE"
chr5	transdecoder	transcript	173758644	173772520	.	-	.	transcript_id "DNTX_00202069";transcript_type "protein_coding";transcript_biotype "protein_coding";gene_id "XLOC_024828";gene_name "DNTX_00202069";class_code "u";oId "AdrenalGland_00260382";is.last "FALSE";is.first "FALSE";is.singleExon "FALSE"
chr5	transdecoder	exon	173758644	173760031	.	-	.	transcript_id "DNTX_00202069";transcript_type "protein_coding";transcript_biotype "protein_coding";exon_number "2";gene_id "XLOC_024828";gene_name "DNTX_00202069";class_code "u";oId "AdrenalGland_00260382";is.last "TRUE";is.first "FALSE";is.singleExon "FALSE"
chr5	transdecoder	exon	173771954	173772520	.	-	.	transcript_id "DNTX_00202069";transcript_type "protein_coding";transcript_biotype "protein_coding";exon_number "1";gene_id "XLOC_024828";gene_name "DNTX_00202069";class_code "u";oId "AdrenalGland_00260382";is.last "FALSE";is.first "TRUE";is.singleExon "FALSE"
chr5	transdecoder	five_prime_UTR	173759972	173760031	.	-	.	transcript_id "DNTX_00202069";transcript_type "protein_coding";transcript_biotype "protein_coding";gene_id "XLOC_024828";gene_name "DNTX_00202069";class_code "u";oId "AdrenalGland_00260382";is.last "FALSE";is.first "FALSE";is.singleExon "FALSE"
chr5	transdecoder	five_prime_UTR	173771954	173772520	.	-	.	transcript_id "DNTX_00202069";transcript_type "protein_coding";transcript_biotype "protein_coding";gene_id "XLOC_024828";gene_name "DNTX_00202069";class_code "u";oId "AdrenalGland_00260382";is.last "FALSE";is.first "TRUE";is.singleExon "FALSE"
chr5	transdecoder	start_codon	173759969	173759971	.	-	0	transcript_id "DNTX_00202069";transcript_type "protein_coding";transcript_biotype "protein_coding";gene_id "XLOC_024828";gene_name "DNTX_00202069";class_code "u";oId "AdrenalGland_00260382";is.last "FALSE";is.first "FALSE";is.singleExon "FALSE"
chr5	transdecoder	CDS	173759762	173759971	.	-	0	transcript_id "DNTX_00202069";transcript_type "protein_coding";transcript_biotype "protein_coding";gene_id "XLOC_024828";gene_name "DNTX_00202069";class_code "u";oId "AdrenalGland_00260382";is.last "FALSE";is.first "FALSE";is.singleExon "FALSE"
chr5	transdecoder	stop_codon	173759759	173759761	.	-	0	transcript_id "DNTX_00202069";transcript_type "protein_coding";transcript_biotype "protein_coding";gene_id "XLOC_024828";gene_name "DNTX_00202069";class_code "u";oId "AdrenalGland_00260382";is.last "FALSE";is.first "FALSE";is.singleExon "FALSE"
chr5	transdecoder	three_prime_UTR	173758644	173759758	.	-	.	transcript_id "DNTX_00202069";transcript_type "protein_coding";transcript_biotype "protein_coding";gene_id "XLOC_024828";gene_name "DNTX_00202069";class_code "u";oId "AdrenalGland_00260382";is.last "FALSE";is.first "FALSE";is.singleExon "FALSE"
chr5	StringTie	gene	173778297	173809304	.	+	.	gene_id "XLOC_024110";gene_name "CTB-43E15.4";is.last "FALSE";is.first "FALSE";is.singleExon "FALSE"
chr5	StringTie	transcript	173778297	173793966	.	+	.	transcript_id "DNTX_00197816";transcript_type "noncoding";transcript_biotype "noncoding";gene_id "XLOC_024110";gene_name "CTB-43E15.4";class_code "x";oId "WholeBlood_00254991";is.last "FALSE";is.first "FALSE";is.singleExon "FALSE"
chr5	StringTie	exon	173778297	173778441	.	+	.	transcript_id "DNTX_00197816";transcript_type "noncoding";transcript_biotype "noncoding";exon_number "1";gene_id "XLOC_024110";gene_name "CTB-43E15.4";class_code "x";oId "WholeBlood_00254991";is.last "FALSE";novel_exon_id "nvl_exon163335";novel_exon_type "novel_TSS";is.first "TRUE";is.singleExon "FALSE"
chr5	StringTie	exon	173793680	173793966	.	+	.	transcript_id "DNTX_00197816";transcript_type "noncoding";transcript_biotype "noncoding";exon_number "2";gene_id "XLOC_024110";gene_name "CTB-43E15.4";class_code "x";oId "WholeBlood_00254991";is.last "TRUE";novel_exon_id "nvl_exon163336";novel_exon_type "novel_TES";is.first "FALSE";is.singleExon "FALSE"
chr5	StringTie	transcript	173786770	173809189	.	-	.	transcript_id "DNTX_00202071";transcript_type "noncoding";transcript_biotype "noncoding";gene_id "XLOC_024829";gene_name "CTB-43E15.4";class_code "k";oId "AdrenalGland_00262024";is.last "FALSE";is.first "FALSE";is.singleExon "FALSE"
chr5	StringTie	exon	173786770	173787247	.	-	.	transcript_id "DNTX_00202071";transcript_type "noncoding";transcript_biotype "noncoding";exon_number "5";gene_id "XLOC_024829";gene_name "CTB-43E15.4";class_code "k";oId "AdrenalGland_00262024";is.last "TRUE";novel_exon_id "nvl_exon163337";novel_exon_type "A5SS";is.first "FALSE";is.singleExon "FALSE"
chr5	StringTie	exon	173787689	173787745	.	-	.	transcript_id "DNTX_00202071";transcript_type "noncoding";transcript_biotype "noncoding";exon_number "4";gene_id "XLOC_024829";gene_name "CTB-43E15.4";class_code "k";oId "AdrenalGland_00262024";is.last "FALSE";is.first "FALSE";is.singleExon "FALSE"
chr5	StringTie	exon	173790636	173790727	.	-	.	transcript_id "DNTX_00202071";transcript_type "noncoding";transcript_biotype "noncoding";exon_number "3";gene_id "XLOC_024829";gene_name "CTB-43E15.4";class_code "k";oId "AdrenalGland_00262024";is.last "FALSE";is.first "FALSE";is.singleExon "FALSE"
chr5	StringTie	exon	173790809	173790924	.	-	.	transcript_id "DNTX_00202071";transcript_type "noncoding";transcript_biotype "noncoding";exon_number "2";gene_id "XLOC_024829";gene_name "CTB-43E15.4";class_code "k";oId "AdrenalGland_00262024";is.last "FALSE";novel_exon_id "nvl_exon163338";novel_exon_type "RI";is.first "FALSE";is.singleExon "FALSE"
chr5	StringTie	exon	173808730	173809189	.	-	.	transcript_id "DNTX_00202071";transcript_type "noncoding";transcript_biotype "noncoding";exon_number "1";gene_id "XLOC_024829";gene_name "CTB-43E15.4";class_code "k";oId "AdrenalGland_00262024";is.last "FALSE";novel_exon_id "nvl_exon163339";novel_exon_type "A3SS";is.first "TRUE";is.singleExon "FALSE"
chr5	StringTie	transcript	173786770	173809189	.	-	.	transcript_id "DNTX_00202070";transcript_type "noncoding";transcript_biotype "noncoding";gene_id "XLOC_024829";gene_name "CTB-43E15.4";class_code "j";oId "AdrenalGland_00260392";is.last "FALSE";is.first "FALSE";is.singleExon "FALSE"
chr5	StringTie	exon	173786770	173787247	.	-	.	transcript_id "DNTX_00202070";transcript_type "noncoding";transcript_biotype "noncoding";exon_number "6";gene_id "XLOC_024829";gene_name "CTB-43E15.4";class_code "j";oId "AdrenalGland_00260392";is.last "TRUE";novel_exon_id "nvl_exon163337";novel_exon_type "A5SS";is.first "FALSE";is.singleExon "FALSE"
chr5	StringTie	exon	173787689	173787745	.	-	.	transcript_id "DNTX_00202070";transcript_type "noncoding";transcript_biotype "noncoding";exon_number "5";gene_id "XLOC_024829";gene_name "CTB-43E15.4";class_code "j";oId "AdrenalGland_00260392";is.last "FALSE";is.first "FALSE";is.singleExon "FALSE"
chr5	StringTie	exon	173787846	173789662	.	-	.	transcript_id "DNTX_00202070";transcript_type "noncoding";transcript_biotype "noncoding";exon_number "4";gene_id "XLOC_024829";gene_name "CTB-43E15.4";class_code "j";oId "AdrenalGland_00260392";is.last "FALSE";novel_exon_id "nvl_exon163340";novel_exon_type "A5SS";is.first "FALSE";is.singleExon "FALSE"
chr5	StringTie	exon	173790636	173790727	.	-	.	transcript_id "DNTX_00202070";transcript_type "noncoding";transcript_biotype "noncoding";exon_number "3";gene_id "XLOC_024829";gene_name "CTB-43E15.4";class_code "j";oId "AdrenalGland_00260392";is.last "FALSE";is.first "FALSE";is.singleExon "FALSE"
chr5	StringTie	exon	173790809	173790924	.	-	.	transcript_id "DNTX_00202070";transcript_type "noncoding";transcript_biotype "noncoding";exon_number "2";gene_id "XLOC_024829";gene_name "CTB-43E15.4";class_code "j";oId "AdrenalGland_00260392";is.last "FALSE";novel_exon_id "nvl_exon163338";novel_exon_type "RI";is.first "FALSE";is.singleExon "FALSE"
chr5	StringTie	exon	173808730	173809189	.	-	.	transcript_id "DNTX_00202070";transcript_type "noncoding";transcript_biotype "noncoding";exon_number "1";gene_id "XLOC_024829";gene_name "CTB-43E15.4";class_code "j";oId "AdrenalGland_00260392";is.last "FALSE";novel_exon_id "nvl_exon163339";novel_exon_type "A3SS";is.first "TRUE";is.singleExon "FALSE"
chr5	StringTie	transcript	173786790	173788413	.	-	.	transcript_id "DNTX_00202235";transcript_type "noncoding";transcript_biotype "noncoding";gene_id "XLOC_024829";gene_name "CTB-43E15.4";class_code "=";oId "Liver_00267451";is.last "FALSE";is.first "FALSE";is.singleExon "FALSE"
chr5	StringTie	exon	173786790	173787247	.	-	.	transcript_id "DNTX_00202235";transcript_type "noncoding";transcript_biotype "noncoding";exon_number "3";gene_id "XLOC_024829";gene_name "CTB-43E15.4";class_code "=";oId "Liver_00267451";is.last "TRUE";is.first "FALSE";is.singleExon "FALSE"
chr5	StringTie	exon	173787689	173787745	.	-	.	transcript_id "DNTX_00202235";transcript_type "noncoding";transcript_biotype "noncoding";exon_number "2";gene_id "XLOC_024829";gene_name "CTB-43E15.4";class_code "=";oId "Liver_00267451";is.last "FALSE";is.first "FALSE";is.singleExon "FALSE"
chr5	StringTie	exon	173788363	173788413	.	-	.	transcript_id "DNTX_00202235";transcript_type "noncoding";transcript_biotype "noncoding";exon_number "1";gene_id "XLOC_024829";gene_name "CTB-43E15.4";class_code "=";oId "Liver_00267451";is.last "FALSE";is.first "TRUE";is.singleExon "FALSE"
chr5	StringTie	transcript	173786790	173790942	.	-	.	transcript_id "DNTX_00202236";transcript_type "noncoding";transcript_biotype "noncoding";gene_id "XLOC_024829";gene_name "CTB-43E15.4";class_code "j";oId "Liver_00269856";is.last "FALSE";is.first "FALSE";is.singleExon "FALSE"
chr5	StringTie	exon	173786790	173787247	.	-	.	transcript_id "DNTX_00202236";transcript_type "noncoding";transcript_biotype "noncoding";exon_number "4";gene_id "XLOC_024829";gene_name "CTB-43E15.4";class_code "j";oId "Liver_00269856";is.last "TRUE";is.first "FALSE";is.singleExon "FALSE"
chr5	StringTie	exon	173787689	173789662	.	-	.	transcript_id "DNTX_00202236";transcript_type "noncoding";transcript_biotype "noncoding";exon_number "3";gene_id "XLOC_024829";gene_name "CTB-43E15.4";class_code "j";oId "Liver_00269856";is.last "FALSE";novel_exon_id "nvl_exon163341";novel_exon_type "RI";is.first "FALSE";is.singleExon "FALSE"
chr5	StringTie	exon	173790636	173790727	.	-	.	transcript_id "DNTX_00202236";transcript_type "noncoding";transcript_biotype "noncoding";exon_number "2";gene_id "XLOC_024829";gene_name "CTB-43E15.4";class_code "j";oId "Liver_00269856";is.last "FALSE";is.first "FALSE";is.singleExon "FALSE"
chr5	StringTie	exon	173790809	173790942	.	-	.	transcript_id "DNTX_00202236";transcript_type "noncoding";transcript_biotype "noncoding";exon_number "1";gene_id "XLOC_024829";gene_name "CTB-43E15.4";class_code "j";oId "Liver_00269856";is.last "FALSE";is.first "TRUE";is.singleExon "FALSE"
chr5	StringTie	transcript	173786790	173791197	.	-	.	transcript_id "DNTX_00202237";transcript_type "noncoding";transcript_biotype "noncoding";gene_id "XLOC_024829";gene_name "CTB-43E15.4";class_code "j";oId "Liver_00267452";is.last "FALSE";is.first "FALSE";is.singleExon "FALSE"
chr5	StringTie	exon	173786790	173787247	.	-	.	transcript_id "DNTX_00202237";transcript_type "noncoding";transcript_biotype "noncoding";exon_number "5";gene_id "XLOC_024829";gene_name "CTB-43E15.4";class_code "j";oId "Liver_00267452";is.last "TRUE";is.first "FALSE";is.singleExon "FALSE"
chr5	StringTie	exon	173787689	173787745	.	-	.	transcript_id "DNTX_00202237";transcript_type "noncoding";transcript_biotype "noncoding";exon_number "4";gene_id "XLOC_024829";gene_name "CTB-43E15.4";class_code "j";oId "Liver_00267452";is.last "FALSE";is.first "FALSE";is.singleExon "FALSE"
chr5	StringTie	exon	173788363	173789662	.	-	.	transcript_id "DNTX_00202237";transcript_type "noncoding";transcript_biotype "noncoding";exon_number "3";gene_id "XLOC_024829";gene_name "CTB-43E15.4";class_code "j";oId "Liver_00267452";is.last "FALSE";novel_exon_id "nvl_exon163342";novel_exon_type "RI";is.first "FALSE";is.singleExon "FALSE"
chr5	StringTie	exon	173790636	173790727	.	-	.	transcript_id "DNTX_00202237";transcript_type "noncoding";transcript_biotype "noncoding";exon_number "2";gene_id "XLOC_024829";gene_name "CTB-43E15.4";class_code "j";oId "Liver_00267452";is.last "FALSE";is.first "FALSE";is.singleExon "FALSE"
chr5	StringTie	exon	173790809	173791197	.	-	.	transcript_id "DNTX_00202237";transcript_type "noncoding";transcript_biotype "noncoding";exon_number "1";gene_id "XLOC_024829";gene_name "CTB-43E15.4";class_code "j";oId "Liver_00267452";is.last "FALSE";novel_exon_id "nvl_exon163343";novel_exon_type "A3SS";is.first "TRUE";is.singleExon "FALSE"
chr5	StringTie	transcript	173786790	173791197	.	-	.	transcript_id "DNTX_00201406";transcript_type "noncoding";transcript_biotype "noncoding";gene_id "XLOC_024829";gene_name "CTB-43E15.4";class_code "j";oId "Liver_00269857";is.last "FALSE";is.first "FALSE";is.singleExon "FALSE"
chr5	StringTie	exon	173786790	173787247	.	-	.	transcript_id "DNTX_00201406";transcript_type "noncoding";transcript_biotype "noncoding";exon_number "5";gene_id "XLOC_024829";gene_name "CTB-43E15.4";class_code "j";oId "Liver_00269857";is.last "TRUE";is.first "FALSE";is.singleExon "FALSE"
chr5	StringTie	exon	173787689	173787745	.	-	.	transcript_id "DNTX_00201406";transcript_type "noncoding";transcript_biotype "noncoding";exon_number "4";gene_id "XLOC_024829";gene_name "CTB-43E15.4";class_code "j";oId "Liver_00269857";is.last "FALSE";is.first "FALSE";is.singleExon "FALSE"
chr5	StringTie	exon	173787846	173789662	.	-	.	transcript_id "DNTX_00201406";transcript_type "noncoding";transcript_biotype "noncoding";exon_number "3";gene_id "XLOC_024829";gene_name "CTB-43E15.4";class_code "j";oId "Liver_00269857";is.last "FALSE";novel_exon_id "nvl_exon163340";novel_exon_type "A5SS";is.first "FALSE";is.singleExon "FALSE"
chr5	StringTie	exon	173790636	173790727	.	-	.	transcript_id "DNTX_00201406";transcript_type "noncoding";transcript_biotype "noncoding";exon_number "2";gene_id "XLOC_024829";gene_name "CTB-43E15.4";class_code "j";oId "Liver_00269857";is.last "FALSE";is.first "FALSE";is.singleExon "FALSE"
chr5	StringTie	exon	173790809	173791197	.	-	.	transcript_id "DNTX_00201406";transcript_type "noncoding";transcript_biotype "noncoding";exon_number "1";gene_id "XLOC_024829";gene_name "CTB-43E15.4";class_code "j";oId "Liver_00269857";is.last "FALSE";novel_exon_id "nvl_exon163343";novel_exon_type "A3SS";is.first "TRUE";is.singleExon "FALSE"
chr5	StringTie	transcript	173786790	173809159	.	-	.	transcript_id "DNTX_00202072";transcript_type "noncoding";transcript_biotype "noncoding";gene_id "XLOC_024829";gene_name "CTB-43E15.4";class_code "j";oId "AdrenalGland_00260385";is.last "FALSE";is.first "FALSE";is.singleExon "FALSE"
chr5	StringTie	exon	173786790	173787247	.	-	.	transcript_id "DNTX_00202072";transcript_type "noncoding";transcript_biotype "noncoding";exon_number "5";gene_id "XLOC_024829";gene_name "CTB-43E15.4";class_code "j";oId "AdrenalGland_00260385";is.last "TRUE";is.first "FALSE";is.singleExon "FALSE"
chr5	StringTie	exon	173787689	173789662	.	-	.	transcript_id "DNTX_00202072";transcript_type "noncoding";transcript_biotype "noncoding";exon_number "4";gene_id "XLOC_024829";gene_name "CTB-43E15.4";class_code "j";oId "AdrenalGland_00260385";is.last "FALSE";novel_exon_id "nvl_exon163341";novel_exon_type "RI";is.first "FALSE";is.singleExon "FALSE"
chr5	StringTie	exon	173790636	173790727	.	-	.	transcript_id "DNTX_00202072";transcript_type "noncoding";transcript_biotype "noncoding";exon_number "3";gene_id "XLOC_024829";gene_name "CTB-43E15.4";class_code "j";oId "AdrenalGland_00260385";is.last "FALSE";is.first "FALSE";is.singleExon "FALSE"
chr5	StringTie	exon	173790809	173790924	.	-	.	transcript_id "DNTX_00202072";transcript_type "noncoding";transcript_biotype "noncoding";exon_number "2";gene_id "XLOC_024829";gene_name "CTB-43E15.4";class_code "j";oId "AdrenalGland_00260385";is.last "FALSE";novel_exon_id "nvl_exon163338";novel_exon_type "RI";is.first "FALSE";is.singleExon "FALSE"
chr5	StringTie	exon	173808730	173809159	.	-	.	transcript_id "DNTX_00202072";transcript_type "noncoding";transcript_biotype "noncoding";exon_number "1";gene_id "XLOC_024829";gene_name "CTB-43E15.4";class_code "j";oId "AdrenalGland_00260385";is.last "FALSE";novel_exon_id "nvl_exon163344";novel_exon_type "A3SS";is.first "TRUE";is.singleExon "FALSE"
chr5	StringTie	transcript	173786790	173809304	.	-	.	transcript_id "DNTX_00202073";transcript_type "noncoding";transcript_biotype "noncoding";gene_id "XLOC_024829";gene_name "CTB-43E15.4";class_code "j";oId "AdrenalGland_00260386";is.last "FALSE";is.first "FALSE";is.singleExon "FALSE"
chr5	StringTie	exon	173786790	173787247	.	-	.	transcript_id "DNTX_00202073";transcript_type "noncoding";transcript_biotype "noncoding";exon_number "6";gene_id "XLOC_024829";gene_name "CTB-43E15.4";class_code "j";oId "AdrenalGland_00260386";is.last "TRUE";is.first "FALSE";is.singleExon "FALSE"
chr5	StringTie	exon	173787689	173787745	.	-	.	transcript_id "DNTX_00202073";transcript_type "noncoding";transcript_biotype "noncoding";exon_number "5";gene_id "XLOC_024829";gene_name "CTB-43E15.4";class_code "j";oId "AdrenalGland_00260386";is.last "FALSE";is.first "FALSE";is.singleExon "FALSE"
chr5	StringTie	exon	173788363	173789662	.	-	.	transcript_id "DNTX_00202073";transcript_type "noncoding";transcript_biotype "noncoding";exon_number "4";gene_id "XLOC_024829";gene_name "CTB-43E15.4";class_code "j";oId "AdrenalGland_00260386";is.last "FALSE";novel_exon_id "nvl_exon163342";novel_exon_type "RI";is.first "FALSE";is.singleExon "FALSE"
chr5	StringTie	exon	173790636	173790727	.	-	.	transcript_id "DNTX_00202073";transcript_type "noncoding";transcript_biotype "noncoding";exon_number "3";gene_id "XLOC_024829";gene_name "CTB-43E15.4";class_code "j";oId "AdrenalGland_00260386";is.last "FALSE";is.first "FALSE";is.singleExon "FALSE"
chr5	StringTie	exon	173790809	173790924	.	-	.	transcript_id "DNTX_00202073";transcript_type "noncoding";transcript_biotype "noncoding";exon_number "2";gene_id "XLOC_024829";gene_name "CTB-43E15.4";class_code "j";oId "AdrenalGland_00260386";is.last "FALSE";novel_exon_id "nvl_exon163338";novel_exon_type "RI";is.first "FALSE";is.singleExon "FALSE"
chr5	StringTie	exon	173808730	173809304	.	-	.	transcript_id "DNTX_00202073";transcript_type "noncoding";transcript_biotype "noncoding";exon_number "1";gene_id "XLOC_024829";gene_name "CTB-43E15.4";class_code "j";oId "AdrenalGland_00260386";is.last "FALSE";novel_exon_id "nvl_exon163345";novel_exon_type "A3SS";is.first "TRUE";is.singleExon "FALSE"
chr5	StringTie	transcript	173786800	173791020	.	-	.	transcript_id "DNTX_00202238";transcript_type "noncoding";transcript_biotype "noncoding";gene_id "XLOC_024829";gene_name "CTB-43E15.4";class_code "j";oId "Liver_00270539";is.last "FALSE";is.first "FALSE";is.singleExon "FALSE"
chr5	StringTie	exon	173786800	173787247	.	-	.	transcript_id "DNTX_00202238";transcript_type "noncoding";transcript_biotype "noncoding";exon_number "5";gene_id "XLOC_024829";gene_name "CTB-43E15.4";class_code "j";oId "Liver_00270539";is.last "TRUE";novel_exon_id "nvl_exon163346";novel_exon_type "A5SS";is.first "FALSE";is.singleExon "FALSE"
chr5	StringTie	exon	173787689	173787745	.	-	.	transcript_id "DNTX_00202238";transcript_type "noncoding";transcript_biotype "noncoding";exon_number "4";gene_id "XLOC_024829";gene_name "CTB-43E15.4";class_code "j";oId "Liver_00270539";is.last "FALSE";is.first "FALSE";is.singleExon "FALSE"
chr5	StringTie	exon	173788363	173788448	.	-	.	transcript_id "DNTX_00202238";transcript_type "noncoding";transcript_biotype "noncoding";exon_number "3";gene_id "XLOC_024829";gene_name "CTB-43E15.4";class_code "j";oId "Liver_00270539";is.last "FALSE";novel_exon_id "nvl_exon163347";novel_exon_type "A3SS";is.first "FALSE";is.singleExon "FALSE"
chr5	StringTie	exon	173790636	173790727	.	-	.	transcript_id "DNTX_00202238";transcript_type "noncoding";transcript_biotype "noncoding";exon_number "2";gene_id "XLOC_024829";gene_name "CTB-43E15.4";class_code "j";oId "Liver_00270539";is.last "FALSE";is.first "FALSE";is.singleExon "FALSE"
chr5	StringTie	exon	173790809	173791020	.	-	.	transcript_id "DNTX_00202238";transcript_type "noncoding";transcript_biotype "noncoding";exon_number "1";gene_id "XLOC_024829";gene_name "CTB-43E15.4";class_code "j";oId "Liver_00270539";is.last "FALSE";novel_exon_id "nvl_exon163348";novel_exon_type "A3SS";is.first "TRUE";is.singleExon "FALSE"
chr5	StringTie	transcript	173786928	173790925	.	-	.	transcript_id "DNTX_00196846";transcript_type "noncoding";transcript_biotype "noncoding";gene_id "XLOC_024829";gene_name "CTB-43E15.4";class_code "=";oId "Brain-Nucleusaccumbensbasalganglia_00335791";is.last "FALSE";is.first "FALSE";is.singleExon "FALSE"
chr5	StringTie	exon	173786928	173787247	.	-	.	transcript_id "DNTX_00196846";transcript_type "noncoding";transcript_biotype "noncoding";exon_number "4";gene_id "XLOC_024829";gene_name "CTB-43E15.4";class_code "=";oId "Brain-Nucleusaccumbensbasalganglia_00335791";is.last "TRUE";is.first "FALSE";is.singleExon "FALSE"
chr5	StringTie	exon	173787689	173787745	.	-	.	transcript_id "DNTX_00196846";transcript_type "noncoding";transcript_biotype "noncoding";exon_number "3";gene_id "XLOC_024829";gene_name "CTB-43E15.4";class_code "=";oId "Brain-Nucleusaccumbensbasalganglia_00335791";is.last "FALSE";is.first "FALSE";is.singleExon "FALSE"
chr5	StringTie	exon	173790636	173790727	.	-	.	transcript_id "DNTX_00196846";transcript_type "noncoding";transcript_biotype "noncoding";exon_number "2";gene_id "XLOC_024829";gene_name "CTB-43E15.4";class_code "=";oId "Brain-Nucleusaccumbensbasalganglia_00335791";is.last "FALSE";is.first "FALSE";is.singleExon "FALSE"
chr5	StringTie	exon	173790809	173790925	.	-	.	transcript_id "DNTX_00196846";transcript_type "noncoding";transcript_biotype "noncoding";exon_number "1";gene_id "XLOC_024829";gene_name "CTB-43E15.4";class_code "=";oId "Brain-Nucleusaccumbensbasalganglia_00335791";is.last "FALSE";is.first "TRUE";is.singleExon "FALSE"
chr5	StringTie	transcript	173786928	173809159	.	-	.	transcript_id "DNTX_00202074";transcript_type "noncoding";transcript_biotype "noncoding";gene_id "XLOC_024829";gene_name "CTB-43E15.4";class_code "j";oId "AdrenalGland_00260391";is.last "FALSE";is.first "FALSE";is.singleExon "FALSE"
chr5	StringTie	exon	173786928	173787247	.	-	.	transcript_id "DNTX_00202074";transcript_type "noncoding";transcript_biotype "noncoding";exon_number "7";gene_id "XLOC_024829";gene_name "CTB-43E15.4";class_code "j";oId "AdrenalGland_00260391";is.last "TRUE";is.first "FALSE";is.singleExon "FALSE"
chr5	StringTie	exon	173787689	173787745	.	-	.	transcript_id "DNTX_00202074";transcript_type "noncoding";transcript_biotype "noncoding";exon_number "6";gene_id "XLOC_024829";gene_name "CTB-43E15.4";class_code "j";oId "AdrenalGland_00260391";is.last "FALSE";is.first "FALSE";is.singleExon "FALSE"
chr5	StringTie	exon	173787846	173788054	.	-	.	transcript_id "DNTX_00202074";transcript_type "noncoding";transcript_biotype "noncoding";exon_number "5";gene_id "XLOC_024829";gene_name "CTB-43E15.4";class_code "j";oId "AdrenalGland_00260391";is.last "FALSE";novel_exon_id "nvl_exon163349";novel_exon_type "novel_exon";is.first "FALSE";is.singleExon "FALSE"
chr5	StringTie	exon	173788321	173789662	.	-	.	transcript_id "DNTX_00202074";transcript_type "noncoding";transcript_biotype "noncoding";exon_number "4";gene_id "XLOC_024829";gene_name "CTB-43E15.4";class_code "j";oId "AdrenalGland_00260391";is.last "FALSE";novel_exon_id "nvl_exon163350";novel_exon_type "A5SS";is.first "FALSE";is.singleExon "FALSE"
chr5	StringTie	exon	173790636	173790727	.	-	.	transcript_id "DNTX_00202074";transcript_type "noncoding";transcript_biotype "noncoding";exon_number "3";gene_id "XLOC_024829";gene_name "CTB-43E15.4";class_code "j";oId "AdrenalGland_00260391";is.last "FALSE";is.first "FALSE";is.singleExon "FALSE"
chr5	StringTie	exon	173790809	173790924	.	-	.	transcript_id "DNTX_00202074";transcript_type "noncoding";transcript_biotype "noncoding";exon_number "2";gene_id "XLOC_024829";gene_name "CTB-43E15.4";class_code "j";oId "AdrenalGland_00260391";is.last "FALSE";novel_exon_id "nvl_exon163338";novel_exon_type "RI";is.first "FALSE";is.singleExon "FALSE"
chr5	StringTie	exon	173808730	173809159	.	-	.	transcript_id "DNTX_00202074";transcript_type "noncoding";transcript_biotype "noncoding";exon_number "1";gene_id "XLOC_024829";gene_name "CTB-43E15.4";class_code "j";oId "AdrenalGland_00260391";is.last "FALSE";novel_exon_id "nvl_exon163344";novel_exon_type "A3SS";is.first "TRUE";is.singleExon "FALSE"
chr5	transdecoder	gene	173888213	173964444	.	+	.	gene_id "XLOC_024111";gene_name "CPEB4";is.last "FALSE";is.first "FALSE";is.singleExon "FALSE"
chr5	transdecoder	transcript	173888213	173961920	.	+	.	transcript_id "DNTX_00202623";transcript_type "protein_coding";transcript_biotype "protein_coding";gene_id "XLOC_024111";gene_name "CPEB4";class_code "j";oId "Heart-AtrialAppendage_00284891";is.last "FALSE";is.first "FALSE";is.singleExon "FALSE"
chr5	transdecoder	exon	173888213	173890858	.	+	.	transcript_id "DNTX_00202623";transcript_type "protein_coding";transcript_biotype "protein_coding";exon_number "1";gene_id "XLOC_024111";gene_name "CPEB4";class_code "j";oId "Heart-AtrialAppendage_00284891";is.last "FALSE";novel_exon_id "nvl_exon163351";novel_exon_type "novel_TSS";is.first "TRUE";is.singleExon "FALSE"
chr5	transdecoder	exon	173944967	173945140	.	+	.	transcript_id "DNTX_00202623";transcript_type "protein_coding";transcript_biotype "protein_coding";exon_number "2";gene_id "XLOC_024111";gene_name "CPEB4";class_code "j";oId "Heart-AtrialAppendage_00284891";is.last "FALSE";is.first "FALSE";is.singleExon "FALSE"
chr5	transdecoder	exon	173949508	173949597	.	+	.	transcript_id "DNTX_00202623";transcript_type "protein_coding";transcript_biotype "protein_coding";exon_number "3";gene_id "XLOC_024111";gene_name "CPEB4";class_code "j";oId "Heart-AtrialAppendage_00284891";is.last "FALSE";is.first "FALSE";is.singleExon "FALSE"
chr5	transdecoder	exon	173949960	173950078	.	+	.	transcript_id "DNTX_00202623";transcript_type "protein_coding";transcript_biotype "protein_coding";exon_number "4";gene_id "XLOC_024111";gene_name "CPEB4";class_code "j";oId "Heart-AtrialAppendage_00284891";is.last "FALSE";is.first "FALSE";is.singleExon "FALSE"
chr5	transdecoder	exon	173951824	173951938	.	+	.	transcript_id "DNTX_00202623";transcript_type "protein_coding";transcript_biotype "protein_coding";exon_number "5";gene_id "XLOC_024111";gene_name "CPEB4";class_code "j";oId "Heart-AtrialAppendage_00284891";is.last "FALSE";is.first "FALSE";is.singleExon "FALSE"
chr5	transdecoder	exon	173953091	173953272	.	+	.	transcript_id "DNTX_00202623";transcript_type "protein_coding";transcript_biotype "protein_coding";exon_number "6";gene_id "XLOC_024111";gene_name "CPEB4";class_code "j";oId "Heart-AtrialAppendage_00284891";is.last "FALSE";is.first "FALSE";is.singleExon "FALSE"
chr5	transdecoder	exon	173955910	173961920	.	+	.	transcript_id "DNTX_00202623";transcript_type "protein_coding";transcript_biotype "protein_coding";exon_number "7";gene_id "XLOC_024111";gene_name "CPEB4";class_code "j";oId "Heart-AtrialAppendage_00284891";is.last "TRUE";novel_exon_id "nvl_exon163352";novel_exon_type "novel_TES";is.first "FALSE";is.singleExon "FALSE"
chr5	transdecoder	five_prime_UTR	173888213	173889733	.	+	.	transcript_id "DNTX_00202623";transcript_type "protein_coding";transcript_biotype "protein_coding";gene_id "XLOC_024111";gene_name "CPEB4";class_code "j";oId "Heart-AtrialAppendage_00284891";is.last "FALSE";is.first "FALSE";is.singleExon "FALSE"
chr5	transdecoder	start_codon	173889734	173889736	.	+	0	transcript_id "DNTX_00202623";transcript_type "protein_coding";transcript_biotype "protein_coding";gene_id "XLOC_024111";gene_name "CPEB4";class_code "j";oId "Heart-AtrialAppendage_00284891";is.last "FALSE";is.first "FALSE";is.singleExon "FALSE"
chr5	transdecoder	CDS	173889734	173890858	.	+	0	transcript_id "DNTX_00202623";transcript_type "protein_coding";transcript_biotype "protein_coding";gene_id "XLOC_024111";gene_name "CPEB4";class_code "j";oId "Heart-AtrialAppendage_00284891";is.last "FALSE";is.first "FALSE";is.singleExon "FALSE"
chr5	transdecoder	CDS	173944967	173945110	.	+	0	transcript_id "DNTX_00202623";transcript_type "protein_coding";transcript_biotype "protein_coding";gene_id "XLOC_024111";gene_name "CPEB4";class_code "j";oId "Heart-AtrialAppendage_00284891";is.last "FALSE";is.first "FALSE";is.singleExon "FALSE"
chr5	transdecoder	stop_codon	173945111	173945113	.	+	0	transcript_id "DNTX_00202623";transcript_type "protein_coding";transcript_biotype "protein_coding";gene_id "XLOC_024111";gene_name "CPEB4";class_code "j";oId "Heart-AtrialAppendage_00284891";is.last "FALSE";is.first "FALSE";is.singleExon "FALSE"
chr5	transdecoder	three_prime_UTR	173945114	173945140	.	+	.	transcript_id "DNTX_00202623";transcript_type "protein_coding";transcript_biotype "protein_coding";gene_id "XLOC_024111";gene_name "CPEB4";class_code "j";oId "Heart-AtrialAppendage_00284891";is.last "FALSE";is.first "FALSE";is.singleExon "FALSE"
chr5	transdecoder	three_prime_UTR	173949508	173949597	.	+	.	transcript_id "DNTX_00202623";transcript_type "protein_coding";transcript_biotype "protein_coding";gene_id "XLOC_024111";gene_name "CPEB4";class_code "j";oId "Heart-AtrialAppendage_00284891";is.last "FALSE";is.first "FALSE";is.singleExon "FALSE"
chr5	transdecoder	three_prime_UTR	173949960	173950078	.	+	.	transcript_id "DNTX_00202623";transcript_type "protein_coding";transcript_biotype "protein_coding";gene_id "XLOC_024111";gene_name "CPEB4";class_code "j";oId "Heart-AtrialAppendage_00284891";is.last "FALSE";is.first "FALSE";is.singleExon "FALSE"
chr5	transdecoder	three_prime_UTR	173951824	173951938	.	+	.	transcript_id "DNTX_00202623";transcript_type "protein_coding";transcript_biotype "protein_coding";gene_id "XLOC_024111";gene_name "CPEB4";class_code "j";oId "Heart-AtrialAppendage_00284891";is.last "FALSE";is.first "FALSE";is.singleExon "FALSE"
chr5	transdecoder	three_prime_UTR	173953091	173953272	.	+	.	transcript_id "DNTX_00202623";transcript_type "protein_coding";transcript_biotype "protein_coding";gene_id "XLOC_024111";gene_name "CPEB4";class_code "j";oId "Heart-AtrialAppendage_00284891";is.last "FALSE";is.first "FALSE";is.singleExon "FALSE"
chr5	transdecoder	three_prime_UTR	173955910	173961920	.	+	.	transcript_id "DNTX_00202623";transcript_type "protein_coding";transcript_biotype "protein_coding";gene_id "XLOC_024111";gene_name "CPEB4";class_code "j";oId "Heart-AtrialAppendage_00284891";is.last "TRUE";novel_exon_id "nvl_exon163352";novel_exon_type "novel_TES";is.first "FALSE";is.singleExon "FALSE"
chr5	transdecoder	transcript	173888280	173961976	.	+	.	transcript_id "DNTX_00194397";transcript_type "protein_coding";transcript_biotype "protein_coding";gene_id "XLOC_024111";gene_name "CPEB4";class_code "=";oId "RPE_Fetal.Tissue_00553083";is.last "FALSE";is.first "FALSE";is.singleExon "FALSE"
chr5	transdecoder	exon	173888280	173890858	.	+	.	transcript_id "DNTX_00194397";transcript_type "protein_coding";transcript_biotype "protein_coding";exon_number "1";gene_id "XLOC_024111";gene_name "CPEB4";class_code "=";oId "RPE_Fetal.Tissue_00553083";is.last "FALSE";is.first "TRUE";is.singleExon "FALSE"
chr5	transdecoder	exon	173910523	173910604	.	+	.	transcript_id "DNTX_00194397";transcript_type "protein_coding";transcript_biotype "protein_coding";exon_number "2";gene_id "XLOC_024111";gene_name "CPEB4";class_code "=";oId "RPE_Fetal.Tissue_00553083";is.last "FALSE";is.first "FALSE";is.singleExon "FALSE"
chr5	transdecoder	exon	173932450	173932500	.	+	.	transcript_id "DNTX_00194397";transcript_type "protein_coding";transcript_biotype "protein_coding";exon_number "3";gene_id "XLOC_024111";gene_name "CPEB4";class_code "=";oId "RPE_Fetal.Tissue_00553083";is.last "FALSE";is.first "FALSE";is.singleExon "FALSE"
chr5	transdecoder	exon	173943026	173943049	.	+	.	transcript_id "DNTX_00194397";transcript_type "protein_coding";transcript_biotype "protein_coding";exon_number "4";gene_id "XLOC_024111";gene_name "CPEB4";class_code "=";oId "RPE_Fetal.Tissue_00553083";is.last "FALSE";is.first "FALSE";is.singleExon "FALSE"
chr5	transdecoder	exon	173944967	173945140	.	+	.	transcript_id "DNTX_00194397";transcript_type "protein_coding";transcript_biotype "protein_coding";exon_number "5";gene_id "XLOC_024111";gene_name "CPEB4";class_code "=";oId "RPE_Fetal.Tissue_00553083";is.last "FALSE";is.first "FALSE";is.singleExon "FALSE"
chr5	transdecoder	exon	173949508	173949597	.	+	.	transcript_id "DNTX_00194397";transcript_type "protein_coding";transcript_biotype "protein_coding";exon_number "6";gene_id "XLOC_024111";gene_name "CPEB4";class_code "=";oId "RPE_Fetal.Tissue_00553083";is.last "FALSE";is.first "FALSE";is.singleExon "FALSE"
chr5	transdecoder	exon	173949960	173950078	.	+	.	transcript_id "DNTX_00194397";transcript_type "protein_coding";transcript_biotype "protein_coding";exon_number "7";gene_id "XLOC_024111";gene_name "CPEB4";class_code "=";oId "RPE_Fetal.Tissue_00553083";is.last "FALSE";is.first "FALSE";is.singleExon "FALSE"
chr5	transdecoder	exon	173951824	173951938	.	+	.	transcript_id "DNTX_00194397";transcript_type "protein_coding";transcript_biotype "protein_coding";exon_number "8";gene_id "XLOC_024111";gene_name "CPEB4";class_code "=";oId "RPE_Fetal.Tissue_00553083";is.last "FALSE";is.first "FALSE";is.singleExon "FALSE"
chr5	transdecoder	exon	173953091	173953272	.	+	.	transcript_id "DNTX_00194397";transcript_type "protein_coding";transcript_biotype "protein_coding";exon_number "9";gene_id "XLOC_024111";gene_name "CPEB4";class_code "=";oId "RPE_Fetal.Tissue_00553083";is.last "FALSE";is.first "FALSE";is.singleExon "FALSE"
chr5	transdecoder	exon	173955910	173961976	.	+	.	transcript_id "DNTX_00194397";transcript_type "protein_coding";transcript_biotype "protein_coding";exon_number "10";gene_id "XLOC_024111";gene_name "CPEB4";class_code "=";oId "RPE_Fetal.Tissue_00553083";is.last "TRUE";is.first "FALSE";is.singleExon "FALSE"
chr5	transdecoder	five_prime_UTR	173888280	173889733	.	+	.	transcript_id "DNTX_00194397";transcript_type "protein_coding";transcript_biotype "protein_coding";gene_id "XLOC_024111";gene_name "CPEB4";class_code "=";oId "RPE_Fetal.Tissue_00553083";is.last "FALSE";is.first "FALSE";is.singleExon "FALSE"
chr5	transdecoder	start_codon	173889734	173889736	.	+	0	transcript_id "DNTX_00194397";transcript_type "protein_coding";transcript_biotype "protein_coding";gene_id "XLOC_024111";gene_name "CPEB4";class_code "=";oId "RPE_Fetal.Tissue_00553083";is.last "FALSE";is.first "FALSE";is.singleExon "FALSE"
chr5	transdecoder	CDS	173889734	173890858	.	+	0	transcript_id "DNTX_00194397";transcript_type "protein_coding";transcript_biotype "protein_coding";gene_id "XLOC_024111";gene_name "CPEB4";class_code "=";oId "RPE_Fetal.Tissue_00553083";is.last "FALSE";is.first "FALSE";is.singleExon "FALSE"
chr5	transdecoder	CDS	173910523	173910604	.	+	0	transcript_id "DNTX_00194397";transcript_type "protein_coding";transcript_biotype "protein_coding";gene_id "XLOC_024111";gene_name "CPEB4";class_code "=";oId "RPE_Fetal.Tissue_00553083";is.last "FALSE";is.first "FALSE";is.singleExon "FALSE"
chr5	transdecoder	CDS	173932450	173932500	.	+	2	transcript_id "DNTX_00194397";transcript_type "protein_coding";transcript_biotype "protein_coding";gene_id "XLOC_024111";gene_name "CPEB4";class_code "=";oId "RPE_Fetal.Tissue_00553083";is.last "FALSE";is.first "FALSE";is.singleExon "FALSE"
chr5	transdecoder	CDS	173943026	173943049	.	+	2	transcript_id "DNTX_00194397";transcript_type "protein_coding";transcript_biotype "protein_coding";gene_id "XLOC_024111";gene_name "CPEB4";class_code "=";oId "RPE_Fetal.Tissue_00553083";is.last "FALSE";is.first "FALSE";is.singleExon "FALSE"
chr5	transdecoder	CDS	173944967	173945140	.	+	2	transcript_id "DNTX_00194397";transcript_type "protein_coding";transcript_biotype "protein_coding";gene_id "XLOC_024111";gene_name "CPEB4";class_code "=";oId "RPE_Fetal.Tissue_00553083";is.last "FALSE";is.first "FALSE";is.singleExon "FALSE"
chr5	transdecoder	CDS	173949508	173949597	.	+	2	transcript_id "DNTX_00194397";transcript_type "protein_coding";transcript_biotype "protein_coding";gene_id "XLOC_024111";gene_name "CPEB4";class_code "=";oId "RPE_Fetal.Tissue_00553083";is.last "FALSE";is.first "FALSE";is.singleExon "FALSE"
chr5	transdecoder	CDS	173949960	173950078	.	+	2	transcript_id "DNTX_00194397";transcript_type "protein_coding";transcript_biotype "protein_coding";gene_id "XLOC_024111";gene_name "CPEB4";class_code "=";oId "RPE_Fetal.Tissue_00553083";is.last "FALSE";is.first "FALSE";is.singleExon "FALSE"
chr5	transdecoder	CDS	173951824	173951938	.	+	0	transcript_id "DNTX_00194397";transcript_type "protein_coding";transcript_biotype "protein_coding";gene_id "XLOC_024111";gene_name "CPEB4";class_code "=";oId "RPE_Fetal.Tissue_00553083";is.last "FALSE";is.first "FALSE";is.singleExon "FALSE"
chr5	transdecoder	CDS	173953091	173953272	.	+	2	transcript_id "DNTX_00194397";transcript_type "protein_coding";transcript_biotype "protein_coding";gene_id "XLOC_024111";gene_name "CPEB4";class_code "=";oId "RPE_Fetal.Tissue_00553083";is.last "FALSE";is.first "FALSE";is.singleExon "FALSE"
chr5	transdecoder	CDS	173955910	173956134	.	+	0	transcript_id "DNTX_00194397";transcript_type "protein_coding";transcript_biotype "protein_coding";gene_id "XLOC_024111";gene_name "CPEB4";class_code "=";oId "RPE_Fetal.Tissue_00553083";is.last "FALSE";is.first "FALSE";is.singleExon "FALSE"
chr5	transdecoder	stop_codon	173956135	173956137	.	+	0	transcript_id "DNTX_00194397";transcript_type "protein_coding";transcript_biotype "protein_coding";gene_id "XLOC_024111";gene_name "CPEB4";class_code "=";oId "RPE_Fetal.Tissue_00553083";is.last "FALSE";is.first "FALSE";is.singleExon "FALSE"
chr5	transdecoder	three_prime_UTR	173956138	173961976	.	+	.	transcript_id "DNTX_00194397";transcript_type "protein_coding";transcript_biotype "protein_coding";gene_id "XLOC_024111";gene_name "CPEB4";class_code "=";oId "RPE_Fetal.Tissue_00553083";is.last "FALSE";is.first "FALSE";is.singleExon "FALSE"
chr5	StringTie	transcript	173888317	173945092	.	+	.	transcript_id "DNTX_00196432";transcript_type "noncoding";transcript_biotype "noncoding";gene_id "XLOC_024111";gene_name "CPEB4";class_code "c";oId "RPE_Adult.Tissue_00478167";is.last "FALSE";is.first "FALSE";is.singleExon "FALSE"
chr5	StringTie	exon	173888317	173890858	.	+	.	transcript_id "DNTX_00196432";transcript_type "noncoding";transcript_biotype "noncoding";exon_number "1";gene_id "XLOC_024111";gene_name "CPEB4";class_code "c";oId "RPE_Adult.Tissue_00478167";is.last "FALSE";novel_exon_id "nvl_exon163353";novel_exon_type "novel_TSS";is.first "TRUE";is.singleExon "FALSE"
chr5	StringTie	exon	173910523	173910604	.	+	.	transcript_id "DNTX_00196432";transcript_type "noncoding";transcript_biotype "noncoding";exon_number "2";gene_id "XLOC_024111";gene_name "CPEB4";class_code "c";oId "RPE_Adult.Tissue_00478167";is.last "FALSE";is.first "FALSE";is.singleExon "FALSE"
chr5	StringTie	exon	173944967	173945092	.	+	.	transcript_id "DNTX_00196432";transcript_type "noncoding";transcript_biotype "noncoding";exon_number "3";gene_id "XLOC_024111";gene_name "CPEB4";class_code "c";oId "RPE_Adult.Tissue_00478167";is.last "TRUE";is.first "FALSE";is.singleExon "FALSE"
chr5	transdecoder	transcript	173888341	173961491	.	+	.	transcript_id "DNTX_00197110";transcript_type "protein_coding";transcript_biotype "protein_coding";gene_id "XLOC_024111";gene_name "CPEB4";class_code "j";oId "Lung_00315250";is.last "FALSE";is.first "FALSE";is.singleExon "FALSE"
chr5	transdecoder	exon	173888341	173890858	.	+	.	transcript_id "DNTX_00197110";transcript_type "protein_coding";transcript_biotype "protein_coding";exon_number "1";gene_id "XLOC_024111";gene_name "CPEB4";class_code "j";oId "Lung_00315250";is.last "FALSE";novel_exon_id "nvl_exon163354";novel_exon_type "novel_TSS";is.first "TRUE";is.singleExon "FALSE"
chr5	transdecoder	exon	173910523	173910604	.	+	.	transcript_id "DNTX_00197110";transcript_type "protein_coding";transcript_biotype "protein_coding";exon_number "2";gene_id "XLOC_024111";gene_name "CPEB4";class_code "j";oId "Lung_00315250";is.last "FALSE";is.first "FALSE";is.singleExon "FALSE"
chr5	transdecoder	exon	173944967	173945140	.	+	.	transcript_id "DNTX_00197110";transcript_type "protein_coding";transcript_biotype "protein_coding";exon_number "3";gene_id "XLOC_024111";gene_name "CPEB4";class_code "j";oId "Lung_00315250";is.last "FALSE";is.first "FALSE";is.singleExon "FALSE"
chr5	transdecoder	exon	173949508	173949597	.	+	.	transcript_id "DNTX_00197110";transcript_type "protein_coding";transcript_biotype "protein_coding";exon_number "4";gene_id "XLOC_024111";gene_name "CPEB4";class_code "j";oId "Lung_00315250";is.last "FALSE";is.first "FALSE";is.singleExon "FALSE"
chr5	transdecoder	exon	173949880	173950078	.	+	.	transcript_id "DNTX_00197110";transcript_type "protein_coding";transcript_biotype "protein_coding";exon_number "5";gene_id "XLOC_024111";gene_name "CPEB4";class_code "j";oId "Lung_00315250";is.last "FALSE";novel_exon_id "nvl_exon163355";novel_exon_type "A5SS";is.first "FALSE";is.singleExon "FALSE"
chr5	transdecoder	exon	173951824	173951938	.	+	.	transcript_id "DNTX_00197110";transcript_type "protein_coding";transcript_biotype "protein_coding";exon_number "6";gene_id "XLOC_024111";gene_name "CPEB4";class_code "j";oId "Lung_00315250";is.last "FALSE";is.first "FALSE";is.singleExon "FALSE"
chr5	transdecoder	exon	173953091	173953272	.	+	.	transcript_id "DNTX_00197110";transcript_type "protein_coding";transcript_biotype "protein_coding";exon_number "7";gene_id "XLOC_024111";gene_name "CPEB4";class_code "j";oId "Lung_00315250";is.last "FALSE";is.first "FALSE";is.singleExon "FALSE"
chr5	transdecoder	exon	173955910	173961491	.	+	.	transcript_id "DNTX_00197110";transcript_type "protein_coding";transcript_biotype "protein_coding";exon_number "8";gene_id "XLOC_024111";gene_name "CPEB4";class_code "j";oId "Lung_00315250";is.last "TRUE";novel_exon_id "nvl_exon163356";novel_exon_type "novel_TES";is.first "FALSE";is.singleExon "FALSE"
chr5	transdecoder	five_prime_UTR	173888341	173889733	.	+	.	transcript_id "DNTX_00197110";transcript_type "protein_coding";transcript_biotype "protein_coding";gene_id "XLOC_024111";gene_name "CPEB4";class_code "j";oId "Lung_00315250";is.last "FALSE";is.first "FALSE";is.singleExon "FALSE"
chr5	transdecoder	start_codon	173889734	173889736	.	+	0	transcript_id "DNTX_00197110";transcript_type "protein_coding";transcript_biotype "protein_coding";gene_id "XLOC_024111";gene_name "CPEB4";class_code "j";oId "Lung_00315250";is.last "FALSE";is.first "FALSE";is.singleExon "FALSE"
chr5	transdecoder	CDS	173889734	173890858	.	+	0	transcript_id "DNTX_00197110";transcript_type "protein_coding";transcript_biotype "protein_coding";gene_id "XLOC_024111";gene_name "CPEB4";class_code "j";oId "Lung_00315250";is.last "FALSE";is.first "FALSE";is.singleExon "FALSE"
chr5	transdecoder	CDS	173910523	173910604	.	+	0	transcript_id "DNTX_00197110";transcript_type "protein_coding";transcript_biotype "protein_coding";gene_id "XLOC_024111";gene_name "CPEB4";class_code "j";oId "Lung_00315250";is.last "FALSE";is.first "FALSE";is.singleExon "FALSE"
chr5	transdecoder	CDS	173944967	173945140	.	+	2	transcript_id "DNTX_00197110";transcript_type "protein_coding";transcript_biotype "protein_coding";gene_id "XLOC_024111";gene_name "CPEB4";class_code "j";oId "Lung_00315250";is.last "FALSE";is.first "FALSE";is.singleExon "FALSE"
chr5	transdecoder	CDS	173949508	173949597	.	+	2	transcript_id "DNTX_00197110";transcript_type "protein_coding";transcript_biotype "protein_coding";gene_id "XLOC_024111";gene_name "CPEB4";class_code "j";oId "Lung_00315250";is.last "FALSE";is.first "FALSE";is.singleExon "FALSE"
chr5	transdecoder	CDS	173949880	173949902	.	+	2	transcript_id "DNTX_00197110";transcript_type "protein_coding";transcript_biotype "protein_coding";gene_id "XLOC_024111";gene_name "CPEB4";class_code "j";oId "Lung_00315250";is.last "FALSE";is.first "FALSE";is.singleExon "FALSE"
chr5	transdecoder	stop_codon	173949903	173949905	.	+	0	transcript_id "DNTX_00197110";transcript_type "protein_coding";transcript_biotype "protein_coding";gene_id "XLOC_024111";gene_name "CPEB4";class_code "j";oId "Lung_00315250";is.last "FALSE";is.first "FALSE";is.singleExon "FALSE"
chr5	transdecoder	three_prime_UTR	173949906	173950078	.	+	.	transcript_id "DNTX_00197110";transcript_type "protein_coding";transcript_biotype "protein_coding";gene_id "XLOC_024111";gene_name "CPEB4";class_code "j";oId "Lung_00315250";is.last "FALSE";is.first "FALSE";is.singleExon "FALSE"
chr5	transdecoder	three_prime_UTR	173951824	173951938	.	+	.	transcript_id "DNTX_00197110";transcript_type "protein_coding";transcript_biotype "protein_coding";gene_id "XLOC_024111";gene_name "CPEB4";class_code "j";oId "Lung_00315250";is.last "FALSE";is.first "FALSE";is.singleExon "FALSE"
chr5	transdecoder	three_prime_UTR	173953091	173953272	.	+	.	transcript_id "DNTX_00197110";transcript_type "protein_coding";transcript_biotype "protein_coding";gene_id "XLOC_024111";gene_name "CPEB4";class_code "j";oId "Lung_00315250";is.last "FALSE";is.first "FALSE";is.singleExon "FALSE"
chr5	transdecoder	three_prime_UTR	173955910	173961491	.	+	.	transcript_id "DNTX_00197110";transcript_type "protein_coding";transcript_biotype "protein_coding";gene_id "XLOC_024111";gene_name "CPEB4";class_code "j";oId "Lung_00315250";is.last "TRUE";novel_exon_id "nvl_exon163356";novel_exon_type "novel_TES";is.first "FALSE";is.singleExon "FALSE"
chr5	StringTie	transcript	173888343	173932487	.	+	.	transcript_id "DNTX_00200609";transcript_type "noncoding";transcript_biotype "noncoding";gene_id "XLOC_024111";gene_name "CPEB4";class_code "c";oId "Cornea_Fetal.Tissue_00124477";is.last "FALSE";is.first "FALSE";is.singleExon "FALSE"
chr5	StringTie	exon	173888343	173890858	.	+	.	transcript_id "DNTX_00200609";transcript_type "noncoding";transcript_biotype "noncoding";exon_number "1";gene_id "XLOC_024111";gene_name "CPEB4";class_code "c";oId "Cornea_Fetal.Tissue_00124477";is.last "FALSE";novel_exon_id "nvl_exon163357";novel_exon_type "novel_TSS";is.first "TRUE";is.singleExon "FALSE"
chr5	StringTie	exon	173910523	173910604	.	+	.	transcript_id "DNTX_00200609";transcript_type "noncoding";transcript_biotype "noncoding";exon_number "2";gene_id "XLOC_024111";gene_name "CPEB4";class_code "c";oId "Cornea_Fetal.Tissue_00124477";is.last "FALSE";is.first "FALSE";is.singleExon "FALSE"
chr5	StringTie	exon	173932450	173932487	.	+	.	transcript_id "DNTX_00200609";transcript_type "noncoding";transcript_biotype "noncoding";exon_number "3";gene_id "XLOC_024111";gene_name "CPEB4";class_code "c";oId "Cornea_Fetal.Tissue_00124477";is.last "TRUE";novel_exon_id "nvl_exon163358";novel_exon_type "novel_TES";is.first "FALSE";is.singleExon "FALSE"
chr5	transdecoder	transcript	173888344	173964444	.	+	.	transcript_id "DNTX_00193145";transcript_type "protein_coding";transcript_biotype "protein_coding";gene_id "XLOC_024111";gene_name "CPEB4";class_code "j";oId "Cornea_Adult.Tissue_00611148";is.last "FALSE";is.first "FALSE";is.singleExon "FALSE"
chr5	transdecoder	exon	173888344	173890858	.	+	.	transcript_id "DNTX_00193145";transcript_type "protein_coding";transcript_biotype "protein_coding";exon_number "1";gene_id "XLOC_024111";gene_name "CPEB4";class_code "j";oId "Cornea_Adult.Tissue_00611148";is.last "FALSE";novel_exon_id "nvl_exon163359";novel_exon_type "novel_TSS";is.first "TRUE";is.singleExon "FALSE"
chr5	transdecoder	exon	173910523	173910604	.	+	.	transcript_id "DNTX_00193145";transcript_type "protein_coding";transcript_biotype "protein_coding";exon_number "2";gene_id "XLOC_024111";gene_name "CPEB4";class_code "j";oId "Cornea_Adult.Tissue_00611148";is.last "FALSE";is.first "FALSE";is.singleExon "FALSE"
chr5	transdecoder	exon	173932450	173932500	.	+	.	transcript_id "DNTX_00193145";transcript_type "protein_coding";transcript_biotype "protein_coding";exon_number "3";gene_id "XLOC_024111";gene_name "CPEB4";class_code "j";oId "Cornea_Adult.Tissue_00611148";is.last "FALSE";is.first "FALSE";is.singleExon "FALSE"
chr5	transdecoder	exon	173944967	173945140	.	+	.	transcript_id "DNTX_00193145";transcript_type "protein_coding";transcript_biotype "protein_coding";exon_number "4";gene_id "XLOC_024111";gene_name "CPEB4";class_code "j";oId "Cornea_Adult.Tissue_00611148";is.last "FALSE";is.first "FALSE";is.singleExon "FALSE"
chr5	transdecoder	exon	173949508	173949597	.	+	.	transcript_id "DNTX_00193145";transcript_type "protein_coding";transcript_biotype "protein_coding";exon_number "5";gene_id "XLOC_024111";gene_name "CPEB4";class_code "j";oId "Cornea_Adult.Tissue_00611148";is.last "FALSE";is.first "FALSE";is.singleExon "FALSE"
chr5	transdecoder	exon	173949960	173950078	.	+	.	transcript_id "DNTX_00193145";transcript_type "protein_coding";transcript_biotype "protein_coding";exon_number "6";gene_id "XLOC_024111";gene_name "CPEB4";class_code "j";oId "Cornea_Adult.Tissue_00611148";is.last "FALSE";is.first "FALSE";is.singleExon "FALSE"
chr5	transdecoder	exon	173951824	173951938	.	+	.	transcript_id "DNTX_00193145";transcript_type "protein_coding";transcript_biotype "protein_coding";exon_number "7";gene_id "XLOC_024111";gene_name "CPEB4";class_code "j";oId "Cornea_Adult.Tissue_00611148";is.last "FALSE";is.first "FALSE";is.singleExon "FALSE"
chr5	transdecoder	exon	173953091	173953272	.	+	.	transcript_id "DNTX_00193145";transcript_type "protein_coding";transcript_biotype "protein_coding";exon_number "8";gene_id "XLOC_024111";gene_name "CPEB4";class_code "j";oId "Cornea_Adult.Tissue_00611148";is.last "FALSE";is.first "FALSE";is.singleExon "FALSE"
chr5	transdecoder	exon	173955910	173964444	.	+	.	transcript_id "DNTX_00193145";transcript_type "protein_coding";transcript_biotype "protein_coding";exon_number "9";gene_id "XLOC_024111";gene_name "CPEB4";class_code "j";oId "Cornea_Adult.Tissue_00611148";is.last "TRUE";novel_exon_id "nvl_exon163360";novel_exon_type "novel_TES";is.first "FALSE";is.singleExon "FALSE"
chr5	transdecoder	five_prime_UTR	173888344	173889733	.	+	.	transcript_id "DNTX_00193145";transcript_type "protein_coding";transcript_biotype "protein_coding";gene_id "XLOC_024111";gene_name "CPEB4";class_code "j";oId "Cornea_Adult.Tissue_00611148";is.last "FALSE";is.first "FALSE";is.singleExon "FALSE"
chr5	transdecoder	start_codon	173889734	173889736	.	+	0	transcript_id "DNTX_00193145";transcript_type "protein_coding";transcript_biotype "protein_coding";gene_id "XLOC_024111";gene_name "CPEB4";class_code "j";oId "Cornea_Adult.Tissue_00611148";is.last "FALSE";is.first "FALSE";is.singleExon "FALSE"
chr5	transdecoder	CDS	173889734	173890858	.	+	0	transcript_id "DNTX_00193145";transcript_type "protein_coding";transcript_biotype "protein_coding";gene_id "XLOC_024111";gene_name "CPEB4";class_code "j";oId "Cornea_Adult.Tissue_00611148";is.last "FALSE";is.first "FALSE";is.singleExon "FALSE"
chr5	transdecoder	CDS	173910523	173910604	.	+	0	transcript_id "DNTX_00193145";transcript_type "protein_coding";transcript_biotype "protein_coding";gene_id "XLOC_024111";gene_name "CPEB4";class_code "j";oId "Cornea_Adult.Tissue_00611148";is.last "FALSE";is.first "FALSE";is.singleExon "FALSE"
chr5	transdecoder	CDS	173932450	173932500	.	+	2	transcript_id "DNTX_00193145";transcript_type "protein_coding";transcript_biotype "protein_coding";gene_id "XLOC_024111";gene_name "CPEB4";class_code "j";oId "Cornea_Adult.Tissue_00611148";is.last "FALSE";is.first "FALSE";is.singleExon "FALSE"
chr5	transdecoder	CDS	173944967	173945140	.	+	2	transcript_id "DNTX_00193145";transcript_type "protein_coding";transcript_biotype "protein_coding";gene_id "XLOC_024111";gene_name "CPEB4";class_code "j";oId "Cornea_Adult.Tissue_00611148";is.last "FALSE";is.first "FALSE";is.singleExon "FALSE"
chr5	transdecoder	CDS	173949508	173949597	.	+	2	transcript_id "DNTX_00193145";transcript_type "protein_coding";transcript_biotype "protein_coding";gene_id "XLOC_024111";gene_name "CPEB4";class_code "j";oId "Cornea_Adult.Tissue_00611148";is.last "FALSE";is.first "FALSE";is.singleExon "FALSE"
chr5	transdecoder	CDS	173949960	173950078	.	+	2	transcript_id "DNTX_00193145";transcript_type "protein_coding";transcript_biotype "protein_coding";gene_id "XLOC_024111";gene_name "CPEB4";class_code "j";oId "Cornea_Adult.Tissue_00611148";is.last "FALSE";is.first "FALSE";is.singleExon "FALSE"
chr5	transdecoder	CDS	173951824	173951938	.	+	0	transcript_id "DNTX_00193145";transcript_type "protein_coding";transcript_biotype "protein_coding";gene_id "XLOC_024111";gene_name "CPEB4";class_code "j";oId "Cornea_Adult.Tissue_00611148";is.last "FALSE";is.first "FALSE";is.singleExon "FALSE"
chr5	transdecoder	CDS	173953091	173953272	.	+	2	transcript_id "DNTX_00193145";transcript_type "protein_coding";transcript_biotype "protein_coding";gene_id "XLOC_024111";gene_name "CPEB4";class_code "j";oId "Cornea_Adult.Tissue_00611148";is.last "FALSE";is.first "FALSE";is.singleExon "FALSE"
chr5	transdecoder	CDS	173955910	173956134	.	+	0	transcript_id "DNTX_00193145";transcript_type "protein_coding";transcript_biotype "protein_coding";gene_id "XLOC_024111";gene_name "CPEB4";class_code "j";oId "Cornea_Adult.Tissue_00611148";is.last "FALSE";is.first "FALSE";is.singleExon "FALSE"
chr5	transdecoder	stop_codon	173956135	173956137	.	+	0	transcript_id "DNTX_00193145";transcript_type "protein_coding";transcript_biotype "protein_coding";gene_id "XLOC_024111";gene_name "CPEB4";class_code "j";oId "Cornea_Adult.Tissue_00611148";is.last "FALSE";is.first "FALSE";is.singleExon "FALSE"
chr5	transdecoder	three_prime_UTR	173956138	173964444	.	+	.	transcript_id "DNTX_00193145";transcript_type "protein_coding";transcript_biotype "protein_coding";gene_id "XLOC_024111";gene_name "CPEB4";class_code "j";oId "Cornea_Adult.Tissue_00611148";is.last "FALSE";is.first "FALSE";is.singleExon "FALSE"
chr5	transdecoder	transcript	173888361	173962032	.	+	.	transcript_id "DNTX_00199126";transcript_type "protein_coding";transcript_biotype "protein_coding";gene_id "XLOC_024111";gene_name "CPEB4";class_code "j";oId "Skin-SunExposedLowerleg_00313921";is.last "FALSE";is.first "FALSE";is.singleExon "FALSE"
chr5	transdecoder	exon	173888361	173890858	.	+	.	transcript_id "DNTX_00199126";transcript_type "protein_coding";transcript_biotype "protein_coding";exon_number "1";gene_id "XLOC_024111";gene_name "CPEB4";class_code "j";oId "Skin-SunExposedLowerleg_00313921";is.last "FALSE";novel_exon_id "nvl_exon163361";novel_exon_type "novel_TSS";is.first "TRUE";is.singleExon "FALSE"
chr5	transdecoder	exon	173910523	173910604	.	+	.	transcript_id "DNTX_00199126";transcript_type "protein_coding";transcript_biotype "protein_coding";exon_number "2";gene_id "XLOC_024111";gene_name "CPEB4";class_code "j";oId "Skin-SunExposedLowerleg_00313921";is.last "FALSE";is.first "FALSE";is.singleExon "FALSE"
chr5	transdecoder	exon	173932450	173932500	.	+	.	transcript_id "DNTX_00199126";transcript_type "protein_coding";transcript_biotype "protein_coding";exon_number "3";gene_id "XLOC_024111";gene_name "CPEB4";class_code "j";oId "Skin-SunExposedLowerleg_00313921";is.last "FALSE";is.first "FALSE";is.singleExon "FALSE"
chr5	transdecoder	exon	173944967	173945140	.	+	.	transcript_id "DNTX_00199126";transcript_type "protein_coding";transcript_biotype "protein_coding";exon_number "4";gene_id "XLOC_024111";gene_name "CPEB4";class_code "j";oId "Skin-SunExposedLowerleg_00313921";is.last "FALSE";is.first "FALSE";is.singleExon "FALSE"
chr5	transdecoder	exon	173949508	173949597	.	+	.	transcript_id "DNTX_00199126";transcript_type "protein_coding";transcript_biotype "protein_coding";exon_number "5";gene_id "XLOC_024111";gene_name "CPEB4";class_code "j";oId "Skin-SunExposedLowerleg_00313921";is.last "FALSE";is.first "FALSE";is.singleExon "FALSE"
chr5	transdecoder	exon	173949880	173950078	.	+	.	transcript_id "DNTX_00199126";transcript_type "protein_coding";transcript_biotype "protein_coding";exon_number "6";gene_id "XLOC_024111";gene_name "CPEB4";class_code "j";oId "Skin-SunExposedLowerleg_00313921";is.last "FALSE";novel_exon_id "nvl_exon163355";novel_exon_type "A5SS";is.first "FALSE";is.singleExon "FALSE"
chr5	transdecoder	exon	173951824	173951938	.	+	.	transcript_id "DNTX_00199126";transcript_type "protein_coding";transcript_biotype "protein_coding";exon_number "7";gene_id "XLOC_024111";gene_name "CPEB4";class_code "j";oId "Skin-SunExposedLowerleg_00313921";is.last "FALSE";is.first "FALSE";is.singleExon "FALSE"
chr5	transdecoder	exon	173953091	173953272	.	+	.	transcript_id "DNTX_00199126";transcript_type "protein_coding";transcript_biotype "protein_coding";exon_number "8";gene_id "XLOC_024111";gene_name "CPEB4";class_code "j";oId "Skin-SunExposedLowerleg_00313921";is.last "FALSE";is.first "FALSE";is.singleExon "FALSE"
chr5	transdecoder	exon	173955910	173962032	.	+	.	transcript_id "DNTX_00199126";transcript_type "protein_coding";transcript_biotype "protein_coding";exon_number "9";gene_id "XLOC_024111";gene_name "CPEB4";class_code "j";oId "Skin-SunExposedLowerleg_00313921";is.last "TRUE";novel_exon_id "nvl_exon163362";novel_exon_type "novel_TES";is.first "FALSE";is.singleExon "FALSE"
chr5	transdecoder	five_prime_UTR	173888361	173889733	.	+	.	transcript_id "DNTX_00199126";transcript_type "protein_coding";transcript_biotype "protein_coding";gene_id "XLOC_024111";gene_name "CPEB4";class_code "j";oId "Skin-SunExposedLowerleg_00313921";is.last "FALSE";is.first "FALSE";is.singleExon "FALSE"
chr5	transdecoder	start_codon	173889734	173889736	.	+	0	transcript_id "DNTX_00199126";transcript_type "protein_coding";transcript_biotype "protein_coding";gene_id "XLOC_024111";gene_name "CPEB4";class_code "j";oId "Skin-SunExposedLowerleg_00313921";is.last "FALSE";is.first "FALSE";is.singleExon "FALSE"
chr5	transdecoder	CDS	173889734	173890858	.	+	0	transcript_id "DNTX_00199126";transcript_type "protein_coding";transcript_biotype "protein_coding";gene_id "XLOC_024111";gene_name "CPEB4";class_code "j";oId "Skin-SunExposedLowerleg_00313921";is.last "FALSE";is.first "FALSE";is.singleExon "FALSE"
chr5	transdecoder	CDS	173910523	173910604	.	+	0	transcript_id "DNTX_00199126";transcript_type "protein_coding";transcript_biotype "protein_coding";gene_id "XLOC_024111";gene_name "CPEB4";class_code "j";oId "Skin-SunExposedLowerleg_00313921";is.last "FALSE";is.first "FALSE";is.singleExon "FALSE"
chr5	transdecoder	CDS	173932450	173932500	.	+	2	transcript_id "DNTX_00199126";transcript_type "protein_coding";transcript_biotype "protein_coding";gene_id "XLOC_024111";gene_name "CPEB4";class_code "j";oId "Skin-SunExposedLowerleg_00313921";is.last "FALSE";is.first "FALSE";is.singleExon "FALSE"
chr5	transdecoder	CDS	173944967	173945140	.	+	2	transcript_id "DNTX_00199126";transcript_type "protein_coding";transcript_biotype "protein_coding";gene_id "XLOC_024111";gene_name "CPEB4";class_code "j";oId "Skin-SunExposedLowerleg_00313921";is.last "FALSE";is.first "FALSE";is.singleExon "FALSE"
chr5	transdecoder	CDS	173949508	173949597	.	+	2	transcript_id "DNTX_00199126";transcript_type "protein_coding";transcript_biotype "protein_coding";gene_id "XLOC_024111";gene_name "CPEB4";class_code "j";oId "Skin-SunExposedLowerleg_00313921";is.last "FALSE";is.first "FALSE";is.singleExon "FALSE"
chr5	transdecoder	CDS	173949880	173949902	.	+	2	transcript_id "DNTX_00199126";transcript_type "protein_coding";transcript_biotype "protein_coding";gene_id "XLOC_024111";gene_name "CPEB4";class_code "j";oId "Skin-SunExposedLowerleg_00313921";is.last "FALSE";is.first "FALSE";is.singleExon "FALSE"
chr5	transdecoder	stop_codon	173949903	173949905	.	+	0	transcript_id "DNTX_00199126";transcript_type "protein_coding";transcript_biotype "protein_coding";gene_id "XLOC_024111";gene_name "CPEB4";class_code "j";oId "Skin-SunExposedLowerleg_00313921";is.last "FALSE";is.first "FALSE";is.singleExon "FALSE"
chr5	transdecoder	three_prime_UTR	173949906	173950078	.	+	.	transcript_id "DNTX_00199126";transcript_type "protein_coding";transcript_biotype "protein_coding";gene_id "XLOC_024111";gene_name "CPEB4";class_code "j";oId "Skin-SunExposedLowerleg_00313921";is.last "FALSE";is.first "FALSE";is.singleExon "FALSE"
chr5	transdecoder	three_prime_UTR	173951824	173951938	.	+	.	transcript_id "DNTX_00199126";transcript_type "protein_coding";transcript_biotype "protein_coding";gene_id "XLOC_024111";gene_name "CPEB4";class_code "j";oId "Skin-SunExposedLowerleg_00313921";is.last "FALSE";is.first "FALSE";is.singleExon "FALSE"
chr5	transdecoder	three_prime_UTR	173953091	173953272	.	+	.	transcript_id "DNTX_00199126";transcript_type "protein_coding";transcript_biotype "protein_coding";gene_id "XLOC_024111";gene_name "CPEB4";class_code "j";oId "Skin-SunExposedLowerleg_00313921";is.last "FALSE";is.first "FALSE";is.singleExon "FALSE"
chr5	transdecoder	three_prime_UTR	173955910	173962032	.	+	.	transcript_id "DNTX_00199126";transcript_type "protein_coding";transcript_biotype "protein_coding";gene_id "XLOC_024111";gene_name "CPEB4";class_code "j";oId "Skin-SunExposedLowerleg_00313921";is.last "TRUE";novel_exon_id "nvl_exon163362";novel_exon_type "novel_TES";is.first "FALSE";is.singleExon "FALSE"
chr5	transdecoder	transcript	173888369	173961986	.	+	.	transcript_id "DNTX_00197111";transcript_type "protein_coding";transcript_biotype "protein_coding";gene_id "XLOC_024111";gene_name "CPEB4";class_code "j";oId "AdrenalGland_00261411";is.last "FALSE";is.first "FALSE";is.singleExon "FALSE"
chr5	transdecoder	exon	173888369	173890858	.	+	.	transcript_id "DNTX_00197111";transcript_type "protein_coding";transcript_biotype "protein_coding";exon_number "1";gene_id "XLOC_024111";gene_name "CPEB4";class_code "j";oId "AdrenalGland_00261411";is.last "FALSE";novel_exon_id "nvl_exon163363";novel_exon_type "novel_TSS";is.first "TRUE";is.singleExon "FALSE"
chr5	transdecoder	exon	173910523	173910604	.	+	.	transcript_id "DNTX_00197111";transcript_type "protein_coding";transcript_biotype "protein_coding";exon_number "2";gene_id "XLOC_024111";gene_name "CPEB4";class_code "j";oId "AdrenalGland_00261411";is.last "FALSE";is.first "FALSE";is.singleExon "FALSE"
chr5	transdecoder	exon	173932450	173932500	.	+	.	transcript_id "DNTX_00197111";transcript_type "protein_coding";transcript_biotype "protein_coding";exon_number "3";gene_id "XLOC_024111";gene_name "CPEB4";class_code "j";oId "AdrenalGland_00261411";is.last "FALSE";is.first "FALSE";is.singleExon "FALSE"
chr5	transdecoder	exon	173944967	173945140	.	+	.	transcript_id "DNTX_00197111";transcript_type "protein_coding";transcript_biotype "protein_coding";exon_number "4";gene_id "XLOC_024111";gene_name "CPEB4";class_code "j";oId "AdrenalGland_00261411";is.last "FALSE";is.first "FALSE";is.singleExon "FALSE"
chr5	transdecoder	exon	173949508	173949597	.	+	.	transcript_id "DNTX_00197111";transcript_type "protein_coding";transcript_biotype "protein_coding";exon_number "5";gene_id "XLOC_024111";gene_name "CPEB4";class_code "j";oId "AdrenalGland_00261411";is.last "FALSE";is.first "FALSE";is.singleExon "FALSE"
chr5	transdecoder	exon	173949960	173950078	.	+	.	transcript_id "DNTX_00197111";transcript_type "protein_coding";transcript_biotype "protein_coding";exon_number "6";gene_id "XLOC_024111";gene_name "CPEB4";class_code "j";oId "AdrenalGland_00261411";is.last "FALSE";is.first "FALSE";is.singleExon "FALSE"
chr5	transdecoder	exon	173951824	173951938	.	+	.	transcript_id "DNTX_00197111";transcript_type "protein_coding";transcript_biotype "protein_coding";exon_number "7";gene_id "XLOC_024111";gene_name "CPEB4";class_code "j";oId "AdrenalGland_00261411";is.last "FALSE";is.first "FALSE";is.singleExon "FALSE"
chr5	transdecoder	exon	173953091	173961986	.	+	.	transcript_id "DNTX_00197111";transcript_type "protein_coding";transcript_biotype "protein_coding";exon_number "8";gene_id "XLOC_024111";gene_name "CPEB4";class_code "j";oId "AdrenalGland_00261411";is.last "TRUE";novel_exon_id "nvl_exon163364";novel_exon_type "novel_TES";is.first "FALSE";is.singleExon "FALSE"
chr5	transdecoder	five_prime_UTR	173888369	173889733	.	+	.	transcript_id "DNTX_00197111";transcript_type "protein_coding";transcript_biotype "protein_coding";gene_id "XLOC_024111";gene_name "CPEB4";class_code "j";oId "AdrenalGland_00261411";is.last "FALSE";is.first "FALSE";is.singleExon "FALSE"
chr5	transdecoder	start_codon	173889734	173889736	.	+	0	transcript_id "DNTX_00197111";transcript_type "protein_coding";transcript_biotype "protein_coding";gene_id "XLOC_024111";gene_name "CPEB4";class_code "j";oId "AdrenalGland_00261411";is.last "FALSE";is.first "FALSE";is.singleExon "FALSE"
chr5	transdecoder	CDS	173889734	173890858	.	+	0	transcript_id "DNTX_00197111";transcript_type "protein_coding";transcript_biotype "protein_coding";gene_id "XLOC_024111";gene_name "CPEB4";class_code "j";oId "AdrenalGland_00261411";is.last "FALSE";is.first "FALSE";is.singleExon "FALSE"
chr5	transdecoder	CDS	173910523	173910604	.	+	0	transcript_id "DNTX_00197111";transcript_type "protein_coding";transcript_biotype "protein_coding";gene_id "XLOC_024111";gene_name "CPEB4";class_code "j";oId "AdrenalGland_00261411";is.last "FALSE";is.first "FALSE";is.singleExon "FALSE"
chr5	transdecoder	CDS	173932450	173932500	.	+	2	transcript_id "DNTX_00197111";transcript_type "protein_coding";transcript_biotype "protein_coding";gene_id "XLOC_024111";gene_name "CPEB4";class_code "j";oId "AdrenalGland_00261411";is.last "FALSE";is.first "FALSE";is.singleExon "FALSE"
chr5	transdecoder	CDS	173944967	173945140	.	+	2	transcript_id "DNTX_00197111";transcript_type "protein_coding";transcript_biotype "protein_coding";gene_id "XLOC_024111";gene_name "CPEB4";class_code "j";oId "AdrenalGland_00261411";is.last "FALSE";is.first "FALSE";is.singleExon "FALSE"
chr5	transdecoder	CDS	173949508	173949597	.	+	2	transcript_id "DNTX_00197111";transcript_type "protein_coding";transcript_biotype "protein_coding";gene_id "XLOC_024111";gene_name "CPEB4";class_code "j";oId "AdrenalGland_00261411";is.last "FALSE";is.first "FALSE";is.singleExon "FALSE"
chr5	transdecoder	CDS	173949960	173950078	.	+	2	transcript_id "DNTX_00197111";transcript_type "protein_coding";transcript_biotype "protein_coding";gene_id "XLOC_024111";gene_name "CPEB4";class_code "j";oId "AdrenalGland_00261411";is.last "FALSE";is.first "FALSE";is.singleExon "FALSE"
chr5	transdecoder	CDS	173951824	173951938	.	+	0	transcript_id "DNTX_00197111";transcript_type "protein_coding";transcript_biotype "protein_coding";gene_id "XLOC_024111";gene_name "CPEB4";class_code "j";oId "AdrenalGland_00261411";is.last "FALSE";is.first "FALSE";is.singleExon "FALSE"
chr5	transdecoder	CDS	173953091	173953302	.	+	2	transcript_id "DNTX_00197111";transcript_type "protein_coding";transcript_biotype "protein_coding";gene_id "XLOC_024111";gene_name "CPEB4";class_code "j";oId "AdrenalGland_00261411";is.last "FALSE";is.first "FALSE";is.singleExon "FALSE"
chr5	transdecoder	stop_codon	173953303	173953305	.	+	0	transcript_id "DNTX_00197111";transcript_type "protein_coding";transcript_biotype "protein_coding";gene_id "XLOC_024111";gene_name "CPEB4";class_code "j";oId "AdrenalGland_00261411";is.last "FALSE";is.first "FALSE";is.singleExon "FALSE"
chr5	transdecoder	three_prime_UTR	173953306	173961986	.	+	.	transcript_id "DNTX_00197111";transcript_type "protein_coding";transcript_biotype "protein_coding";gene_id "XLOC_024111";gene_name "CPEB4";class_code "j";oId "AdrenalGland_00261411";is.last "FALSE";is.first "FALSE";is.singleExon "FALSE"
chr5	transdecoder	transcript	173889340	173956235	.	+	.	transcript_id "DNTX_00193146";transcript_type "protein_coding";transcript_biotype "protein_coding";gene_id "XLOC_024111";gene_name "CPEB4";class_code "=";oId "Pancreas_00281050";is.last "FALSE";is.first "FALSE";is.singleExon "FALSE"
chr5	transdecoder	exon	173889340	173890858	.	+	.	transcript_id "DNTX_00193146";transcript_type "protein_coding";transcript_biotype "protein_coding";exon_number "1";gene_id "XLOC_024111";gene_name "CPEB4";class_code "=";oId "Pancreas_00281050";is.last "FALSE";is.first "TRUE";is.singleExon "FALSE"
chr5	transdecoder	exon	173910523	173910604	.	+	.	transcript_id "DNTX_00193146";transcript_type "protein_coding";transcript_biotype "protein_coding";exon_number "2";gene_id "XLOC_024111";gene_name "CPEB4";class_code "=";oId "Pancreas_00281050";is.last "FALSE";is.first "FALSE";is.singleExon "FALSE"
chr5	transdecoder	exon	173944967	173945140	.	+	.	transcript_id "DNTX_00193146";transcript_type "protein_coding";transcript_biotype "protein_coding";exon_number "3";gene_id "XLOC_024111";gene_name "CPEB4";class_code "=";oId "Pancreas_00281050";is.last "FALSE";is.first "FALSE";is.singleExon "FALSE"
chr5	transdecoder	exon	173949508	173949597	.	+	.	transcript_id "DNTX_00193146";transcript_type "protein_coding";transcript_biotype "protein_coding";exon_number "4";gene_id "XLOC_024111";gene_name "CPEB4";class_code "=";oId "Pancreas_00281050";is.last "FALSE";is.first "FALSE";is.singleExon "FALSE"
chr5	transdecoder	exon	173949960	173950078	.	+	.	transcript_id "DNTX_00193146";transcript_type "protein_coding";transcript_biotype "protein_coding";exon_number "5";gene_id "XLOC_024111";gene_name "CPEB4";class_code "=";oId "Pancreas_00281050";is.last "FALSE";is.first "FALSE";is.singleExon "FALSE"
chr5	transdecoder	exon	173951824	173951938	.	+	.	transcript_id "DNTX_00193146";transcript_type "protein_coding";transcript_biotype "protein_coding";exon_number "6";gene_id "XLOC_024111";gene_name "CPEB4";class_code "=";oId "Pancreas_00281050";is.last "FALSE";is.first "FALSE";is.singleExon "FALSE"
chr5	transdecoder	exon	173953091	173953272	.	+	.	transcript_id "DNTX_00193146";transcript_type "protein_coding";transcript_biotype "protein_coding";exon_number "7";gene_id "XLOC_024111";gene_name "CPEB4";class_code "=";oId "Pancreas_00281050";is.last "FALSE";is.first "FALSE";is.singleExon "FALSE"
chr5	transdecoder	exon	173955910	173956235	.	+	.	transcript_id "DNTX_00193146";transcript_type "protein_coding";transcript_biotype "protein_coding";exon_number "8";gene_id "XLOC_024111";gene_name "CPEB4";class_code "=";oId "Pancreas_00281050";is.last "TRUE";is.first "FALSE";is.singleExon "FALSE"
chr5	transdecoder	five_prime_UTR	173889340	173889733	.	+	.	transcript_id "DNTX_00193146";transcript_type "protein_coding";transcript_biotype "protein_coding";gene_id "XLOC_024111";gene_name "CPEB4";class_code "=";oId "Pancreas_00281050";is.last "FALSE";is.first "FALSE";is.singleExon "FALSE"
chr5	transdecoder	start_codon	173889734	173889736	.	+	0	transcript_id "DNTX_00193146";transcript_type "protein_coding";transcript_biotype "protein_coding";gene_id "XLOC_024111";gene_name "CPEB4";class_code "=";oId "Pancreas_00281050";is.last "FALSE";is.first "FALSE";is.singleExon "FALSE"
chr5	transdecoder	CDS	173889734	173890858	.	+	0	transcript_id "DNTX_00193146";transcript_type "protein_coding";transcript_biotype "protein_coding";gene_id "XLOC_024111";gene_name "CPEB4";class_code "=";oId "Pancreas_00281050";is.last "FALSE";is.first "FALSE";is.singleExon "FALSE"
chr5	transdecoder	CDS	173910523	173910604	.	+	0	transcript_id "DNTX_00193146";transcript_type "protein_coding";transcript_biotype "protein_coding";gene_id "XLOC_024111";gene_name "CPEB4";class_code "=";oId "Pancreas_00281050";is.last "FALSE";is.first "FALSE";is.singleExon "FALSE"
chr5	transdecoder	CDS	173944967	173945140	.	+	2	transcript_id "DNTX_00193146";transcript_type "protein_coding";transcript_biotype "protein_coding";gene_id "XLOC_024111";gene_name "CPEB4";class_code "=";oId "Pancreas_00281050";is.last "FALSE";is.first "FALSE";is.singleExon "FALSE"
chr5	transdecoder	CDS	173949508	173949597	.	+	2	transcript_id "DNTX_00193146";transcript_type "protein_coding";transcript_biotype "protein_coding";gene_id "XLOC_024111";gene_name "CPEB4";class_code "=";oId "Pancreas_00281050";is.last "FALSE";is.first "FALSE";is.singleExon "FALSE"
chr5	transdecoder	CDS	173949960	173950078	.	+	2	transcript_id "DNTX_00193146";transcript_type "protein_coding";transcript_biotype "protein_coding";gene_id "XLOC_024111";gene_name "CPEB4";class_code "=";oId "Pancreas_00281050";is.last "FALSE";is.first "FALSE";is.singleExon "FALSE"
chr5	transdecoder	CDS	173951824	173951938	.	+	0	transcript_id "DNTX_00193146";transcript_type "protein_coding";transcript_biotype "protein_coding";gene_id "XLOC_024111";gene_name "CPEB4";class_code "=";oId "Pancreas_00281050";is.last "FALSE";is.first "FALSE";is.singleExon "FALSE"
chr5	transdecoder	CDS	173953091	173953272	.	+	2	transcript_id "DNTX_00193146";transcript_type "protein_coding";transcript_biotype "protein_coding";gene_id "XLOC_024111";gene_name "CPEB4";class_code "=";oId "Pancreas_00281050";is.last "FALSE";is.first "FALSE";is.singleExon "FALSE"
chr5	transdecoder	CDS	173955910	173956134	.	+	0	transcript_id "DNTX_00193146";transcript_type "protein_coding";transcript_biotype "protein_coding";gene_id "XLOC_024111";gene_name "CPEB4";class_code "=";oId "Pancreas_00281050";is.last "FALSE";is.first "FALSE";is.singleExon "FALSE"
chr5	transdecoder	stop_codon	173956135	173956137	.	+	0	transcript_id "DNTX_00193146";transcript_type "protein_coding";transcript_biotype "protein_coding";gene_id "XLOC_024111";gene_name "CPEB4";class_code "=";oId "Pancreas_00281050";is.last "FALSE";is.first "FALSE";is.singleExon "FALSE"
chr5	transdecoder	three_prime_UTR	173956138	173956235	.	+	.	transcript_id "DNTX_00193146";transcript_type "protein_coding";transcript_biotype "protein_coding";gene_id "XLOC_024111";gene_name "CPEB4";class_code "=";oId "Pancreas_00281050";is.last "FALSE";is.first "FALSE";is.singleExon "FALSE"
chr5	transdecoder	transcript	173889340	173960309	.	+	.	transcript_id "DNTX_00195934";transcript_type "protein_coding";transcript_biotype "protein_coding";gene_id "XLOC_024111";gene_name "CPEB4";class_code "=";oId "Retina_Adult.Tissue_01044322";is.last "FALSE";is.first "FALSE";is.singleExon "FALSE"
chr5	transdecoder	exon	173889340	173890858	.	+	.	transcript_id "DNTX_00195934";transcript_type "protein_coding";transcript_biotype "protein_coding";exon_number "1";gene_id "XLOC_024111";gene_name "CPEB4";class_code "=";oId "Retina_Adult.Tissue_01044322";is.last "FALSE";is.first "TRUE";is.singleExon "FALSE"
chr5	transdecoder	exon	173910523	173910604	.	+	.	transcript_id "DNTX_00195934";transcript_type "protein_coding";transcript_biotype "protein_coding";exon_number "2";gene_id "XLOC_024111";gene_name "CPEB4";class_code "=";oId "Retina_Adult.Tissue_01044322";is.last "FALSE";is.first "FALSE";is.singleExon "FALSE"
chr5	transdecoder	exon	173943026	173943049	.	+	.	transcript_id "DNTX_00195934";transcript_type "protein_coding";transcript_biotype "protein_coding";exon_number "3";gene_id "XLOC_024111";gene_name "CPEB4";class_code "=";oId "Retina_Adult.Tissue_01044322";is.last "FALSE";is.first "FALSE";is.singleExon "FALSE"
chr5	transdecoder	exon	173944967	173945140	.	+	.	transcript_id "DNTX_00195934";transcript_type "protein_coding";transcript_biotype "protein_coding";exon_number "4";gene_id "XLOC_024111";gene_name "CPEB4";class_code "=";oId "Retina_Adult.Tissue_01044322";is.last "FALSE";is.first "FALSE";is.singleExon "FALSE"
chr5	transdecoder	exon	173949508	173949597	.	+	.	transcript_id "DNTX_00195934";transcript_type "protein_coding";transcript_biotype "protein_coding";exon_number "5";gene_id "XLOC_024111";gene_name "CPEB4";class_code "=";oId "Retina_Adult.Tissue_01044322";is.last "FALSE";is.first "FALSE";is.singleExon "FALSE"
chr5	transdecoder	exon	173949960	173950078	.	+	.	transcript_id "DNTX_00195934";transcript_type "protein_coding";transcript_biotype "protein_coding";exon_number "6";gene_id "XLOC_024111";gene_name "CPEB4";class_code "=";oId "Retina_Adult.Tissue_01044322";is.last "FALSE";is.first "FALSE";is.singleExon "FALSE"
chr5	transdecoder	exon	173951824	173951938	.	+	.	transcript_id "DNTX_00195934";transcript_type "protein_coding";transcript_biotype "protein_coding";exon_number "7";gene_id "XLOC_024111";gene_name "CPEB4";class_code "=";oId "Retina_Adult.Tissue_01044322";is.last "FALSE";is.first "FALSE";is.singleExon "FALSE"
chr5	transdecoder	exon	173953091	173953272	.	+	.	transcript_id "DNTX_00195934";transcript_type "protein_coding";transcript_biotype "protein_coding";exon_number "8";gene_id "XLOC_024111";gene_name "CPEB4";class_code "=";oId "Retina_Adult.Tissue_01044322";is.last "FALSE";is.first "FALSE";is.singleExon "FALSE"
chr5	transdecoder	exon	173955910	173960309	.	+	.	transcript_id "DNTX_00195934";transcript_type "protein_coding";transcript_biotype "protein_coding";exon_number "9";gene_id "XLOC_024111";gene_name "CPEB4";class_code "=";oId "Retina_Adult.Tissue_01044322";is.last "TRUE";is.first "FALSE";is.singleExon "FALSE"
chr5	transdecoder	five_prime_UTR	173889340	173889733	.	+	.	transcript_id "DNTX_00195934";transcript_type "protein_coding";transcript_biotype "protein_coding";gene_id "XLOC_024111";gene_name "CPEB4";class_code "=";oId "Retina_Adult.Tissue_01044322";is.last "FALSE";is.first "FALSE";is.singleExon "FALSE"
chr5	transdecoder	start_codon	173889734	173889736	.	+	0	transcript_id "DNTX_00195934";transcript_type "protein_coding";transcript_biotype "protein_coding";gene_id "XLOC_024111";gene_name "CPEB4";class_code "=";oId "Retina_Adult.Tissue_01044322";is.last "FALSE";is.first "FALSE";is.singleExon "FALSE"
chr5	transdecoder	CDS	173889734	173890858	.	+	0	transcript_id "DNTX_00195934";transcript_type "protein_coding";transcript_biotype "protein_coding";gene_id "XLOC_024111";gene_name "CPEB4";class_code "=";oId "Retina_Adult.Tissue_01044322";is.last "FALSE";is.first "FALSE";is.singleExon "FALSE"
chr5	transdecoder	CDS	173910523	173910604	.	+	0	transcript_id "DNTX_00195934";transcript_type "protein_coding";transcript_biotype "protein_coding";gene_id "XLOC_024111";gene_name "CPEB4";class_code "=";oId "Retina_Adult.Tissue_01044322";is.last "FALSE";is.first "FALSE";is.singleExon "FALSE"
chr5	transdecoder	CDS	173943026	173943049	.	+	2	transcript_id "DNTX_00195934";transcript_type "protein_coding";transcript_biotype "protein_coding";gene_id "XLOC_024111";gene_name "CPEB4";class_code "=";oId "Retina_Adult.Tissue_01044322";is.last "FALSE";is.first "FALSE";is.singleExon "FALSE"
chr5	transdecoder	CDS	173944967	173945140	.	+	2	transcript_id "DNTX_00195934";transcript_type "protein_coding";transcript_biotype "protein_coding";gene_id "XLOC_024111";gene_name "CPEB4";class_code "=";oId "Retina_Adult.Tissue_01044322";is.last "FALSE";is.first "FALSE";is.singleExon "FALSE"
chr5	transdecoder	CDS	173949508	173949597	.	+	2	transcript_id "DNTX_00195934";transcript_type "protein_coding";transcript_biotype "protein_coding";gene_id "XLOC_024111";gene_name "CPEB4";class_code "=";oId "Retina_Adult.Tissue_01044322";is.last "FALSE";is.first "FALSE";is.singleExon "FALSE"
chr5	transdecoder	CDS	173949960	173950078	.	+	2	transcript_id "DNTX_00195934";transcript_type "protein_coding";transcript_biotype "protein_coding";gene_id "XLOC_024111";gene_name "CPEB4";class_code "=";oId "Retina_Adult.Tissue_01044322";is.last "FALSE";is.first "FALSE";is.singleExon "FALSE"
chr5	transdecoder	CDS	173951824	173951938	.	+	0	transcript_id "DNTX_00195934";transcript_type "protein_coding";transcript_biotype "protein_coding";gene_id "XLOC_024111";gene_name "CPEB4";class_code "=";oId "Retina_Adult.Tissue_01044322";is.last "FALSE";is.first "FALSE";is.singleExon "FALSE"
chr5	transdecoder	CDS	173953091	173953272	.	+	2	transcript_id "DNTX_00195934";transcript_type "protein_coding";transcript_biotype "protein_coding";gene_id "XLOC_024111";gene_name "CPEB4";class_code "=";oId "Retina_Adult.Tissue_01044322";is.last "FALSE";is.first "FALSE";is.singleExon "FALSE"
chr5	transdecoder	CDS	173955910	173956134	.	+	0	transcript_id "DNTX_00195934";transcript_type "protein_coding";transcript_biotype "protein_coding";gene_id "XLOC_024111";gene_name "CPEB4";class_code "=";oId "Retina_Adult.Tissue_01044322";is.last "FALSE";is.first "FALSE";is.singleExon "FALSE"
chr5	transdecoder	stop_codon	173956135	173956137	.	+	0	transcript_id "DNTX_00195934";transcript_type "protein_coding";transcript_biotype "protein_coding";gene_id "XLOC_024111";gene_name "CPEB4";class_code "=";oId "Retina_Adult.Tissue_01044322";is.last "FALSE";is.first "FALSE";is.singleExon "FALSE"
chr5	transdecoder	three_prime_UTR	173956138	173960309	.	+	.	transcript_id "DNTX_00195934";transcript_type "protein_coding";transcript_biotype "protein_coding";gene_id "XLOC_024111";gene_name "CPEB4";class_code "=";oId "Retina_Adult.Tissue_01044322";is.last "FALSE";is.first "FALSE";is.singleExon "FALSE"
chr5	transdecoder	transcript	173889531	173953439	.	+	.	transcript_id "DNTX_00194398";transcript_type "protein_coding";transcript_biotype "protein_coding";gene_id "XLOC_024111";gene_name "CPEB4";class_code "=";oId "RPE_Fetal.Tissue_00543553";is.last "FALSE";is.first "FALSE";is.singleExon "FALSE"
chr5	transdecoder	exon	173889531	173890858	.	+	.	transcript_id "DNTX_00194398";transcript_type "protein_coding";transcript_biotype "protein_coding";exon_number "1";gene_id "XLOC_024111";gene_name "CPEB4";class_code "=";oId "RPE_Fetal.Tissue_00543553";is.last "FALSE";is.first "TRUE";is.singleExon "FALSE"
chr5	transdecoder	exon	173910523	173910604	.	+	.	transcript_id "DNTX_00194398";transcript_type "protein_coding";transcript_biotype "protein_coding";exon_number "2";gene_id "XLOC_024111";gene_name "CPEB4";class_code "=";oId "RPE_Fetal.Tissue_00543553";is.last "FALSE";is.first "FALSE";is.singleExon "FALSE"
chr5	transdecoder	exon	173944967	173945140	.	+	.	transcript_id "DNTX_00194398";transcript_type "protein_coding";transcript_biotype "protein_coding";exon_number "3";gene_id "XLOC_024111";gene_name "CPEB4";class_code "=";oId "RPE_Fetal.Tissue_00543553";is.last "FALSE";is.first "FALSE";is.singleExon "FALSE"
chr5	transdecoder	exon	173949508	173949597	.	+	.	transcript_id "DNTX_00194398";transcript_type "protein_coding";transcript_biotype "protein_coding";exon_number "4";gene_id "XLOC_024111";gene_name "CPEB4";class_code "=";oId "RPE_Fetal.Tissue_00543553";is.last "FALSE";is.first "FALSE";is.singleExon "FALSE"
chr5	transdecoder	exon	173949960	173950078	.	+	.	transcript_id "DNTX_00194398";transcript_type "protein_coding";transcript_biotype "protein_coding";exon_number "5";gene_id "XLOC_024111";gene_name "CPEB4";class_code "=";oId "RPE_Fetal.Tissue_00543553";is.last "FALSE";is.first "FALSE";is.singleExon "FALSE"
chr5	transdecoder	exon	173951824	173951938	.	+	.	transcript_id "DNTX_00194398";transcript_type "protein_coding";transcript_biotype "protein_coding";exon_number "6";gene_id "XLOC_024111";gene_name "CPEB4";class_code "=";oId "RPE_Fetal.Tissue_00543553";is.last "FALSE";is.first "FALSE";is.singleExon "FALSE"
chr5	transdecoder	exon	173953091	173953439	.	+	.	transcript_id "DNTX_00194398";transcript_type "protein_coding";transcript_biotype "protein_coding";exon_number "7";gene_id "XLOC_024111";gene_name "CPEB4";class_code "=";oId "RPE_Fetal.Tissue_00543553";is.last "TRUE";is.first "FALSE";is.singleExon "FALSE"
chr5	transdecoder	five_prime_UTR	173889531	173889733	.	+	.	transcript_id "DNTX_00194398";transcript_type "protein_coding";transcript_biotype "protein_coding";gene_id "XLOC_024111";gene_name "CPEB4";class_code "=";oId "RPE_Fetal.Tissue_00543553";is.last "FALSE";is.first "FALSE";is.singleExon "FALSE"
chr5	transdecoder	start_codon	173889734	173889736	.	+	0	transcript_id "DNTX_00194398";transcript_type "protein_coding";transcript_biotype "protein_coding";gene_id "XLOC_024111";gene_name "CPEB4";class_code "=";oId "RPE_Fetal.Tissue_00543553";is.last "FALSE";is.first "FALSE";is.singleExon "FALSE"
chr5	transdecoder	CDS	173889734	173890858	.	+	0	transcript_id "DNTX_00194398";transcript_type "protein_coding";transcript_biotype "protein_coding";gene_id "XLOC_024111";gene_name "CPEB4";class_code "=";oId "RPE_Fetal.Tissue_00543553";is.last "FALSE";is.first "FALSE";is.singleExon "FALSE"
chr5	transdecoder	CDS	173910523	173910604	.	+	0	transcript_id "DNTX_00194398";transcript_type "protein_coding";transcript_biotype "protein_coding";gene_id "XLOC_024111";gene_name "CPEB4";class_code "=";oId "RPE_Fetal.Tissue_00543553";is.last "FALSE";is.first "FALSE";is.singleExon "FALSE"
chr5	transdecoder	CDS	173944967	173945140	.	+	2	transcript_id "DNTX_00194398";transcript_type "protein_coding";transcript_biotype "protein_coding";gene_id "XLOC_024111";gene_name "CPEB4";class_code "=";oId "RPE_Fetal.Tissue_00543553";is.last "FALSE";is.first "FALSE";is.singleExon "FALSE"
chr5	transdecoder	CDS	173949508	173949597	.	+	2	transcript_id "DNTX_00194398";transcript_type "protein_coding";transcript_biotype "protein_coding";gene_id "XLOC_024111";gene_name "CPEB4";class_code "=";oId "RPE_Fetal.Tissue_00543553";is.last "FALSE";is.first "FALSE";is.singleExon "FALSE"
chr5	transdecoder	CDS	173949960	173950078	.	+	2	transcript_id "DNTX_00194398";transcript_type "protein_coding";transcript_biotype "protein_coding";gene_id "XLOC_024111";gene_name "CPEB4";class_code "=";oId "RPE_Fetal.Tissue_00543553";is.last "FALSE";is.first "FALSE";is.singleExon "FALSE"
chr5	transdecoder	CDS	173951824	173951938	.	+	0	transcript_id "DNTX_00194398";transcript_type "protein_coding";transcript_biotype "protein_coding";gene_id "XLOC_024111";gene_name "CPEB4";class_code "=";oId "RPE_Fetal.Tissue_00543553";is.last "FALSE";is.first "FALSE";is.singleExon "FALSE"
chr5	transdecoder	CDS	173953091	173953302	.	+	2	transcript_id "DNTX_00194398";transcript_type "protein_coding";transcript_biotype "protein_coding";gene_id "XLOC_024111";gene_name "CPEB4";class_code "=";oId "RPE_Fetal.Tissue_00543553";is.last "FALSE";is.first "FALSE";is.singleExon "FALSE"
chr5	transdecoder	stop_codon	173953303	173953305	.	+	0	transcript_id "DNTX_00194398";transcript_type "protein_coding";transcript_biotype "protein_coding";gene_id "XLOC_024111";gene_name "CPEB4";class_code "=";oId "RPE_Fetal.Tissue_00543553";is.last "FALSE";is.first "FALSE";is.singleExon "FALSE"
chr5	transdecoder	three_prime_UTR	173953306	173953439	.	+	.	transcript_id "DNTX_00194398";transcript_type "protein_coding";transcript_biotype "protein_coding";gene_id "XLOC_024111";gene_name "CPEB4";class_code "=";oId "RPE_Fetal.Tissue_00543553";is.last "FALSE";is.first "FALSE";is.singleExon "FALSE"
chr5	StringTie	transcript	173890674	173910818	.	+	.	transcript_id "DNTX_00200610";transcript_type "noncoding";transcript_biotype "noncoding";gene_id "XLOC_024111";gene_name "CPEB4";class_code "=";oId "Cornea_Fetal.Tissue_00121994";is.last "FALSE";is.first "FALSE";is.singleExon "FALSE"
chr5	StringTie	exon	173890674	173890858	.	+	.	transcript_id "DNTX_00200610";transcript_type "noncoding";transcript_biotype "noncoding";exon_number "1";gene_id "XLOC_024111";gene_name "CPEB4";class_code "=";oId "Cornea_Fetal.Tissue_00121994";is.last "FALSE";is.first "TRUE";is.singleExon "FALSE"
chr5	StringTie	exon	173910523	173910818	.	+	.	transcript_id "DNTX_00200610";transcript_type "noncoding";transcript_biotype "noncoding";exon_number "2";gene_id "XLOC_024111";gene_name "CPEB4";class_code "=";oId "Cornea_Fetal.Tissue_00121994";is.last "TRUE";is.first "FALSE";is.singleExon "FALSE"
chr5	StringTie	transcript	173890677	173945092	.	+	.	transcript_id "DNTX_00194399";transcript_type "noncoding";transcript_biotype "noncoding";gene_id "XLOC_024111";gene_name "CPEB4";class_code "=";oId "RPE_Fetal.Tissue_00543556";is.last "FALSE";is.first "FALSE";is.singleExon "FALSE"
chr5	StringTie	exon	173890677	173890858	.	+	.	transcript_id "DNTX_00194399";transcript_type "noncoding";transcript_biotype "noncoding";exon_number "1";gene_id "XLOC_024111";gene_name "CPEB4";class_code "=";oId "RPE_Fetal.Tissue_00543556";is.last "FALSE";is.first "TRUE";is.singleExon "FALSE"
chr5	StringTie	exon	173910523	173910604	.	+	.	transcript_id "DNTX_00194399";transcript_type "noncoding";transcript_biotype "noncoding";exon_number "2";gene_id "XLOC_024111";gene_name "CPEB4";class_code "=";oId "RPE_Fetal.Tissue_00543556";is.last "FALSE";is.first "FALSE";is.singleExon "FALSE"
chr5	StringTie	exon	173932450	173932500	.	+	.	transcript_id "DNTX_00194399";transcript_type "noncoding";transcript_biotype "noncoding";exon_number "3";gene_id "XLOC_024111";gene_name "CPEB4";class_code "=";oId "RPE_Fetal.Tissue_00543556";is.last "FALSE";is.first "FALSE";is.singleExon "FALSE"
chr5	StringTie	exon	173944967	173945092	.	+	.	transcript_id "DNTX_00194399";transcript_type "noncoding";transcript_biotype "noncoding";exon_number "4";gene_id "XLOC_024111";gene_name "CPEB4";class_code "=";oId "RPE_Fetal.Tissue_00543556";is.last "TRUE";is.first "FALSE";is.singleExon "FALSE"
chr5	transdecoder	transcript	173918213	173960198	.	+	.	transcript_id "DNTX_00203088";transcript_type "protein_coding";transcript_biotype "protein_coding";gene_id "XLOC_024111";gene_name "CPEB4";class_code "j";oId "Lens_Stem.Cell.Line_00175734";is.last "FALSE";is.first "FALSE";is.singleExon "FALSE"
chr5	transdecoder	exon	173918213	173918254	.	+	.	transcript_id "DNTX_00203088";transcript_type "protein_coding";transcript_biotype "protein_coding";exon_number "1";gene_id "XLOC_024111";gene_name "CPEB4";class_code "j";oId "Lens_Stem.Cell.Line_00175734";is.last "FALSE";novel_exon_id "nvl_exon163365";novel_exon_type "novel_TSS";is.first "TRUE";is.singleExon "FALSE"
chr5	transdecoder	exon	173944967	173945140	.	+	.	transcript_id "DNTX_00203088";transcript_type "protein_coding";transcript_biotype "protein_coding";exon_number "2";gene_id "XLOC_024111";gene_name "CPEB4";class_code "j";oId "Lens_Stem.Cell.Line_00175734";is.last "FALSE";is.first "FALSE";is.singleExon "FALSE"
chr5	transdecoder	exon	173949508	173949597	.	+	.	transcript_id "DNTX_00203088";transcript_type "protein_coding";transcript_biotype "protein_coding";exon_number "3";gene_id "XLOC_024111";gene_name "CPEB4";class_code "j";oId "Lens_Stem.Cell.Line_00175734";is.last "FALSE";is.first "FALSE";is.singleExon "FALSE"
chr5	transdecoder	exon	173949960	173950078	.	+	.	transcript_id "DNTX_00203088";transcript_type "protein_coding";transcript_biotype "protein_coding";exon_number "4";gene_id "XLOC_024111";gene_name "CPEB4";class_code "j";oId "Lens_Stem.Cell.Line_00175734";is.last "FALSE";is.first "FALSE";is.singleExon "FALSE"
chr5	transdecoder	exon	173951824	173951938	.	+	.	transcript_id "DNTX_00203088";transcript_type "protein_coding";transcript_biotype "protein_coding";exon_number "5";gene_id "XLOC_024111";gene_name "CPEB4";class_code "j";oId "Lens_Stem.Cell.Line_00175734";is.last "FALSE";is.first "FALSE";is.singleExon "FALSE"
chr5	transdecoder	exon	173953091	173953272	.	+	.	transcript_id "DNTX_00203088";transcript_type "protein_coding";transcript_biotype "protein_coding";exon_number "6";gene_id "XLOC_024111";gene_name "CPEB4";class_code "j";oId "Lens_Stem.Cell.Line_00175734";is.last "FALSE";is.first "FALSE";is.singleExon "FALSE"
chr5	transdecoder	exon	173955910	173960198	.	+	.	transcript_id "DNTX_00203088";transcript_type "protein_coding";transcript_biotype "protein_coding";exon_number "7";gene_id "XLOC_024111";gene_name "CPEB4";class_code "j";oId "Lens_Stem.Cell.Line_00175734";is.last "TRUE";novel_exon_id "nvl_exon163366";novel_exon_type "novel_TES";is.first "FALSE";is.singleExon "FALSE"
chr5	transdecoder	five_prime_UTR	173918213	173918254	.	+	.	transcript_id "DNTX_00203088";transcript_type "protein_coding";transcript_biotype "protein_coding";gene_id "XLOC_024111";gene_name "CPEB4";class_code "j";oId "Lens_Stem.Cell.Line_00175734";is.last "FALSE";novel_exon_id "nvl_exon163365";novel_exon_type "novel_TSS";is.first "TRUE";is.singleExon "FALSE"
chr5	transdecoder	five_prime_UTR	173944967	173944986	.	+	.	transcript_id "DNTX_00203088";transcript_type "protein_coding";transcript_biotype "protein_coding";gene_id "XLOC_024111";gene_name "CPEB4";class_code "j";oId "Lens_Stem.Cell.Line_00175734";is.last "FALSE";is.first "FALSE";is.singleExon "FALSE"
chr5	transdecoder	start_codon	173944987	173944989	.	+	0	transcript_id "DNTX_00203088";transcript_type "protein_coding";transcript_biotype "protein_coding";gene_id "XLOC_024111";gene_name "CPEB4";class_code "j";oId "Lens_Stem.Cell.Line_00175734";is.last "FALSE";is.first "FALSE";is.singleExon "FALSE"
chr5	transdecoder	CDS	173944987	173945140	.	+	0	transcript_id "DNTX_00203088";transcript_type "protein_coding";transcript_biotype "protein_coding";gene_id "XLOC_024111";gene_name "CPEB4";class_code "j";oId "Lens_Stem.Cell.Line_00175734";is.last "FALSE";is.first "FALSE";is.singleExon "FALSE"
chr5	transdecoder	CDS	173949508	173949597	.	+	2	transcript_id "DNTX_00203088";transcript_type "protein_coding";transcript_biotype "protein_coding";gene_id "XLOC_024111";gene_name "CPEB4";class_code "j";oId "Lens_Stem.Cell.Line_00175734";is.last "FALSE";is.first "FALSE";is.singleExon "FALSE"
chr5	transdecoder	CDS	173949960	173950078	.	+	2	transcript_id "DNTX_00203088";transcript_type "protein_coding";transcript_biotype "protein_coding";gene_id "XLOC_024111";gene_name "CPEB4";class_code "j";oId "Lens_Stem.Cell.Line_00175734";is.last "FALSE";is.first "FALSE";is.singleExon "FALSE"
chr5	transdecoder	CDS	173951824	173951938	.	+	0	transcript_id "DNTX_00203088";transcript_type "protein_coding";transcript_biotype "protein_coding";gene_id "XLOC_024111";gene_name "CPEB4";class_code "j";oId "Lens_Stem.Cell.Line_00175734";is.last "FALSE";is.first "FALSE";is.singleExon "FALSE"
chr5	transdecoder	CDS	173953091	173953272	.	+	2	transcript_id "DNTX_00203088";transcript_type "protein_coding";transcript_biotype "protein_coding";gene_id "XLOC_024111";gene_name "CPEB4";class_code "j";oId "Lens_Stem.Cell.Line_00175734";is.last "FALSE";is.first "FALSE";is.singleExon "FALSE"
chr5	transdecoder	CDS	173955910	173956134	.	+	0	transcript_id "DNTX_00203088";transcript_type "protein_coding";transcript_biotype "protein_coding";gene_id "XLOC_024111";gene_name "CPEB4";class_code "j";oId "Lens_Stem.Cell.Line_00175734";is.last "FALSE";is.first "FALSE";is.singleExon "FALSE"
chr5	transdecoder	stop_codon	173956135	173956137	.	+	0	transcript_id "DNTX_00203088";transcript_type "protein_coding";transcript_biotype "protein_coding";gene_id "XLOC_024111";gene_name "CPEB4";class_code "j";oId "Lens_Stem.Cell.Line_00175734";is.last "FALSE";is.first "FALSE";is.singleExon "FALSE"
chr5	transdecoder	three_prime_UTR	173956138	173960198	.	+	.	transcript_id "DNTX_00203088";transcript_type "protein_coding";transcript_biotype "protein_coding";gene_id "XLOC_024111";gene_name "CPEB4";class_code "j";oId "Lens_Stem.Cell.Line_00175734";is.last "FALSE";is.first "FALSE";is.singleExon "FALSE"
chr5	StringTie	transcript	173918225	173950078	.	+	.	transcript_id "DNTX_00200611";transcript_type "noncoding";transcript_biotype "noncoding";gene_id "XLOC_024111";gene_name "CPEB4";class_code "j";oId "Cornea_Fetal.Tissue_00127060";is.last "FALSE";is.first "FALSE";is.singleExon "FALSE"
chr5	StringTie	exon	173918225	173918254	.	+	.	transcript_id "DNTX_00200611";transcript_type "noncoding";transcript_biotype "noncoding";exon_number "1";gene_id "XLOC_024111";gene_name "CPEB4";class_code "j";oId "Cornea_Fetal.Tissue_00127060";is.last "FALSE";novel_exon_id "nvl_exon163367";novel_exon_type "novel_TSS";is.first "TRUE";is.singleExon "FALSE"
chr5	StringTie	exon	173932450	173932500	.	+	.	transcript_id "DNTX_00200611";transcript_type "noncoding";transcript_biotype "noncoding";exon_number "2";gene_id "XLOC_024111";gene_name "CPEB4";class_code "j";oId "Cornea_Fetal.Tissue_00127060";is.last "FALSE";is.first "FALSE";is.singleExon "FALSE"
chr5	StringTie	exon	173944967	173945140	.	+	.	transcript_id "DNTX_00200611";transcript_type "noncoding";transcript_biotype "noncoding";exon_number "3";gene_id "XLOC_024111";gene_name "CPEB4";class_code "j";oId "Cornea_Fetal.Tissue_00127060";is.last "FALSE";is.first "FALSE";is.singleExon "FALSE"
chr5	StringTie	exon	173949508	173949597	.	+	.	transcript_id "DNTX_00200611";transcript_type "noncoding";transcript_biotype "noncoding";exon_number "4";gene_id "XLOC_024111";gene_name "CPEB4";class_code "j";oId "Cornea_Fetal.Tissue_00127060";is.last "FALSE";is.first "FALSE";is.singleExon "FALSE"
chr5	StringTie	exon	173949960	173950078	.	+	.	transcript_id "DNTX_00200611";transcript_type "noncoding";transcript_biotype "noncoding";exon_number "5";gene_id "XLOC_024111";gene_name "CPEB4";class_code "j";oId "Cornea_Fetal.Tissue_00127060";is.last "TRUE";is.first "FALSE";is.singleExon "FALSE"
chr5	StringTie	transcript	173944970	173960242	.	+	.	transcript_id "DNTX_00200612";transcript_type "noncoding";transcript_biotype "noncoding";gene_id "XLOC_024111";gene_name "CPEB4";class_code "c";oId "Cornea_Fetal.Tissue_00124478";is.last "FALSE";is.first "FALSE";is.singleExon "FALSE"
chr5	StringTie	exon	173944970	173945140	.	+	.	transcript_id "DNTX_00200612";transcript_type "noncoding";transcript_biotype "noncoding";exon_number "1";gene_id "XLOC_024111";gene_name "CPEB4";class_code "c";oId "Cornea_Fetal.Tissue_00124478";is.last "FALSE";novel_exon_id "nvl_exon163368";novel_exon_type "novel_TSS";is.first "TRUE";is.singleExon "FALSE"
chr5	StringTie	exon	173949508	173949597	.	+	.	transcript_id "DNTX_00200612";transcript_type "noncoding";transcript_biotype "noncoding";exon_number "2";gene_id "XLOC_024111";gene_name "CPEB4";class_code "c";oId "Cornea_Fetal.Tissue_00124478";is.last "FALSE";is.first "FALSE";is.singleExon "FALSE"
chr5	StringTie	exon	173949960	173950078	.	+	.	transcript_id "DNTX_00200612";transcript_type "noncoding";transcript_biotype "noncoding";exon_number "3";gene_id "XLOC_024111";gene_name "CPEB4";class_code "c";oId "Cornea_Fetal.Tissue_00124478";is.last "FALSE";is.first "FALSE";is.singleExon "FALSE"
chr5	StringTie	exon	173951824	173951938	.	+	.	transcript_id "DNTX_00200612";transcript_type "noncoding";transcript_biotype "noncoding";exon_number "4";gene_id "XLOC_024111";gene_name "CPEB4";class_code "c";oId "Cornea_Fetal.Tissue_00124478";is.last "FALSE";is.first "FALSE";is.singleExon "FALSE"
chr5	StringTie	exon	173953091	173953272	.	+	.	transcript_id "DNTX_00200612";transcript_type "noncoding";transcript_biotype "noncoding";exon_number "5";gene_id "XLOC_024111";gene_name "CPEB4";class_code "c";oId "Cornea_Fetal.Tissue_00124478";is.last "FALSE";is.first "FALSE";is.singleExon "FALSE"
chr5	StringTie	exon	173955910	173960242	.	+	.	transcript_id "DNTX_00200612";transcript_type "noncoding";transcript_biotype "noncoding";exon_number "6";gene_id "XLOC_024111";gene_name "CPEB4";class_code "c";oId "Cornea_Fetal.Tissue_00124478";is.last "TRUE";novel_exon_id "nvl_exon163369";novel_exon_type "novel_TES";is.first "FALSE";is.singleExon "FALSE"
chr5	StringTie	transcript	173951828	173960282	.	+	.	transcript_id "DNTX_00199336";transcript_type "noncoding";transcript_biotype "noncoding";gene_id "XLOC_024111";gene_name "CPEB4";class_code "c";oId "Brain-Hypothalamus_00338599";is.last "FALSE";is.first "FALSE";is.singleExon "FALSE"
chr5	StringTie	exon	173951828	173951938	.	+	.	transcript_id "DNTX_00199336";transcript_type "noncoding";transcript_biotype "noncoding";exon_number "1";gene_id "XLOC_024111";gene_name "CPEB4";class_code "c";oId "Brain-Hypothalamus_00338599";is.last "FALSE";novel_exon_id "nvl_exon163370";novel_exon_type "novel_TSS";is.first "TRUE";is.singleExon "FALSE"
chr5	StringTie	exon	173953091	173953272	.	+	.	transcript_id "DNTX_00199336";transcript_type "noncoding";transcript_biotype "noncoding";exon_number "2";gene_id "XLOC_024111";gene_name "CPEB4";class_code "c";oId "Brain-Hypothalamus_00338599";is.last "FALSE";is.first "FALSE";is.singleExon "FALSE"
chr5	StringTie	exon	173955910	173960282	.	+	.	transcript_id "DNTX_00199336";transcript_type "noncoding";transcript_biotype "noncoding";exon_number "3";gene_id "XLOC_024111";gene_name "CPEB4";class_code "c";oId "Brain-Hypothalamus_00338599";is.last "TRUE";novel_exon_id "nvl_exon163371";novel_exon_type "novel_TES";is.first "FALSE";is.singleExon "FALSE"
chr5	transdecoder	gene	174045604	174109180	.	+	.	gene_id "XLOC_024112";gene_name "HMP19";is.last "FALSE";is.first "FALSE";is.singleExon "FALSE"
chr5	transdecoder	transcript	174045604	174109179	.	+	.	transcript_id "DNTX_00194400";transcript_type "protein_coding";transcript_biotype "protein_coding";gene_id "XLOC_024112";gene_name "HMP19";class_code "=";oId "RPE_Fetal.Tissue_00549803";is.last "FALSE";is.first "FALSE";is.singleExon "FALSE"
chr5	transdecoder	exon	174045604	174045843	.	+	.	transcript_id "DNTX_00194400";transcript_type "protein_coding";transcript_biotype "protein_coding";exon_number "1";gene_id "XLOC_024112";gene_name "HMP19";class_code "=";oId "RPE_Fetal.Tissue_00549803";is.last "FALSE";is.first "TRUE";is.singleExon "FALSE"
chr5	transdecoder	exon	174046734	174046884	.	+	.	transcript_id "DNTX_00194400";transcript_type "protein_coding";transcript_biotype "protein_coding";exon_number "2";gene_id "XLOC_024112";gene_name "HMP19";class_code "=";oId "RPE_Fetal.Tissue_00549803";is.last "FALSE";is.first "FALSE";is.singleExon "FALSE"
chr5	transdecoder	exon	174064232	174064315	.	+	.	transcript_id "DNTX_00194400";transcript_type "protein_coding";transcript_biotype "protein_coding";exon_number "3";gene_id "XLOC_024112";gene_name "HMP19";class_code "=";oId "RPE_Fetal.Tissue_00549803";is.last "FALSE";is.first "FALSE";is.singleExon "FALSE"
chr5	transdecoder	exon	174104228	174104338	.	+	.	transcript_id "DNTX_00194400";transcript_type "protein_coding";transcript_biotype "protein_coding";exon_number "4";gene_id "XLOC_024112";gene_name "HMP19";class_code "=";oId "RPE_Fetal.Tissue_00549803";is.last "FALSE";is.first "FALSE";is.singleExon "FALSE"
chr5	transdecoder	exon	174107314	174109179	.	+	.	transcript_id "DNTX_00194400";transcript_type "protein_coding";transcript_biotype "protein_coding";exon_number "5";gene_id "XLOC_024112";gene_name "HMP19";class_code "=";oId "RPE_Fetal.Tissue_00549803";is.last "TRUE";is.first "FALSE";is.singleExon "FALSE"
chr5	transdecoder	five_prime_UTR	174045604	174045843	.	+	.	transcript_id "DNTX_00194400";transcript_type "protein_coding";transcript_biotype "protein_coding";gene_id "XLOC_024112";gene_name "HMP19";class_code "=";oId "RPE_Fetal.Tissue_00549803";is.last "FALSE";is.first "TRUE";is.singleExon "FALSE"
chr5	transdecoder	five_prime_UTR	174046734	174046755	.	+	.	transcript_id "DNTX_00194400";transcript_type "protein_coding";transcript_biotype "protein_coding";gene_id "XLOC_024112";gene_name "HMP19";class_code "=";oId "RPE_Fetal.Tissue_00549803";is.last "FALSE";is.first "FALSE";is.singleExon "FALSE"
chr5	transdecoder	start_codon	174046756	174046758	.	+	0	transcript_id "DNTX_00194400";transcript_type "protein_coding";transcript_biotype "protein_coding";gene_id "XLOC_024112";gene_name "HMP19";class_code "=";oId "RPE_Fetal.Tissue_00549803";is.last "FALSE";is.first "FALSE";is.singleExon "FALSE"
chr5	transdecoder	CDS	174046756	174046884	.	+	0	transcript_id "DNTX_00194400";transcript_type "protein_coding";transcript_biotype "protein_coding";gene_id "XLOC_024112";gene_name "HMP19";class_code "=";oId "RPE_Fetal.Tissue_00549803";is.last "FALSE";is.first "FALSE";is.singleExon "FALSE"
chr5	transdecoder	CDS	174064232	174064315	.	+	0	transcript_id "DNTX_00194400";transcript_type "protein_coding";transcript_biotype "protein_coding";gene_id "XLOC_024112";gene_name "HMP19";class_code "=";oId "RPE_Fetal.Tissue_00549803";is.last "FALSE";is.first "FALSE";is.singleExon "FALSE"
chr5	transdecoder	CDS	174104228	174104338	.	+	0	transcript_id "DNTX_00194400";transcript_type "protein_coding";transcript_biotype "protein_coding";gene_id "XLOC_024112";gene_name "HMP19";class_code "=";oId "RPE_Fetal.Tissue_00549803";is.last "FALSE";is.first "FALSE";is.singleExon "FALSE"
chr5	transdecoder	CDS	174107314	174107502	.	+	0	transcript_id "DNTX_00194400";transcript_type "protein_coding";transcript_biotype "protein_coding";gene_id "XLOC_024112";gene_name "HMP19";class_code "=";oId "RPE_Fetal.Tissue_00549803";is.last "FALSE";is.first "FALSE";is.singleExon "FALSE"
chr5	transdecoder	stop_codon	174107503	174107505	.	+	0	transcript_id "DNTX_00194400";transcript_type "protein_coding";transcript_biotype "protein_coding";gene_id "XLOC_024112";gene_name "HMP19";class_code "=";oId "RPE_Fetal.Tissue_00549803";is.last "FALSE";is.first "FALSE";is.singleExon "FALSE"
chr5	transdecoder	three_prime_UTR	174107506	174109179	.	+	.	transcript_id "DNTX_00194400";transcript_type "protein_coding";transcript_biotype "protein_coding";gene_id "XLOC_024112";gene_name "HMP19";class_code "=";oId "RPE_Fetal.Tissue_00549803";is.last "FALSE";is.first "FALSE";is.singleExon "FALSE"
chr5	transdecoder	transcript	174045706	174107356	.	+	.	transcript_id "DNTX_00196774";transcript_type "protein_coding";transcript_biotype "protein_coding";gene_id "XLOC_024112";gene_name "HMP19";class_code "=";oId "Brain-Nucleusaccumbensbasalganglia_00333503";is.last "FALSE";is.first "FALSE";is.singleExon "FALSE"
chr5	transdecoder	exon	174045706	174045843	.	+	.	transcript_id "DNTX_00196774";transcript_type "protein_coding";transcript_biotype "protein_coding";exon_number "1";gene_id "XLOC_024112";gene_name "HMP19";class_code "=";oId "Brain-Nucleusaccumbensbasalganglia_00333503";is.last "FALSE";is.first "TRUE";is.singleExon "FALSE"
chr5	transdecoder	exon	174046734	174046884	.	+	.	transcript_id "DNTX_00196774";transcript_type "protein_coding";transcript_biotype "protein_coding";exon_number "2";gene_id "XLOC_024112";gene_name "HMP19";class_code "=";oId "Brain-Nucleusaccumbensbasalganglia_00333503";is.last "FALSE";is.first "FALSE";is.singleExon "FALSE"
chr5	transdecoder	exon	174064232	174064315	.	+	.	transcript_id "DNTX_00196774";transcript_type "protein_coding";transcript_biotype "protein_coding";exon_number "3";gene_id "XLOC_024112";gene_name "HMP19";class_code "=";oId "Brain-Nucleusaccumbensbasalganglia_00333503";is.last "FALSE";is.first "FALSE";is.singleExon "FALSE"
chr5	transdecoder	exon	174066204	174066279	.	+	.	transcript_id "DNTX_00196774";transcript_type "protein_coding";transcript_biotype "protein_coding";exon_number "4";gene_id "XLOC_024112";gene_name "HMP19";class_code "=";oId "Brain-Nucleusaccumbensbasalganglia_00333503";is.last "FALSE";is.first "FALSE";is.singleExon "FALSE"
chr5	transdecoder	exon	174104228	174104338	.	+	.	transcript_id "DNTX_00196774";transcript_type "protein_coding";transcript_biotype "protein_coding";exon_number "5";gene_id "XLOC_024112";gene_name "HMP19";class_code "=";oId "Brain-Nucleusaccumbensbasalganglia_00333503";is.last "FALSE";is.first "FALSE";is.singleExon "FALSE"
chr5	transdecoder	exon	174107314	174107356	.	+	.	transcript_id "DNTX_00196774";transcript_type "protein_coding";transcript_biotype "protein_coding";exon_number "6";gene_id "XLOC_024112";gene_name "HMP19";class_code "=";oId "Brain-Nucleusaccumbensbasalganglia_00333503";is.last "TRUE";is.first "FALSE";is.singleExon "FALSE"
chr5	transdecoder	five_prime_UTR	174045706	174045843	.	+	.	transcript_id "DNTX_00196774";transcript_type "protein_coding";transcript_biotype "protein_coding";gene_id "XLOC_024112";gene_name "HMP19";class_code "=";oId "Brain-Nucleusaccumbensbasalganglia_00333503";is.last "FALSE";is.first "TRUE";is.singleExon "FALSE"
chr5	transdecoder	five_prime_UTR	174046734	174046755	.	+	.	transcript_id "DNTX_00196774";transcript_type "protein_coding";transcript_biotype "protein_coding";gene_id "XLOC_024112";gene_name "HMP19";class_code "=";oId "Brain-Nucleusaccumbensbasalganglia_00333503";is.last "FALSE";is.first "FALSE";is.singleExon "FALSE"
chr5	transdecoder	start_codon	174046756	174046758	.	+	0	transcript_id "DNTX_00196774";transcript_type "protein_coding";transcript_biotype "protein_coding";gene_id "XLOC_024112";gene_name "HMP19";class_code "=";oId "Brain-Nucleusaccumbensbasalganglia_00333503";is.last "FALSE";is.first "FALSE";is.singleExon "FALSE"
chr5	transdecoder	CDS	174046756	174046884	.	+	0	transcript_id "DNTX_00196774";transcript_type "protein_coding";transcript_biotype "protein_coding";gene_id "XLOC_024112";gene_name "HMP19";class_code "=";oId "Brain-Nucleusaccumbensbasalganglia_00333503";is.last "FALSE";is.first "FALSE";is.singleExon "FALSE"
chr5	transdecoder	CDS	174064232	174064315	.	+	0	transcript_id "DNTX_00196774";transcript_type "protein_coding";transcript_biotype "protein_coding";gene_id "XLOC_024112";gene_name "HMP19";class_code "=";oId "Brain-Nucleusaccumbensbasalganglia_00333503";is.last "FALSE";is.first "FALSE";is.singleExon "FALSE"
chr5	transdecoder	CDS	174066204	174066272	.	+	0	transcript_id "DNTX_00196774";transcript_type "protein_coding";transcript_biotype "protein_coding";gene_id "XLOC_024112";gene_name "HMP19";class_code "=";oId "Brain-Nucleusaccumbensbasalganglia_00333503";is.last "FALSE";is.first "FALSE";is.singleExon "FALSE"
chr5	transdecoder	stop_codon	174066273	174066275	.	+	0	transcript_id "DNTX_00196774";transcript_type "protein_coding";transcript_biotype "protein_coding";gene_id "XLOC_024112";gene_name "HMP19";class_code "=";oId "Brain-Nucleusaccumbensbasalganglia_00333503";is.last "FALSE";is.first "FALSE";is.singleExon "FALSE"
chr5	transdecoder	three_prime_UTR	174066276	174066279	.	+	.	transcript_id "DNTX_00196774";transcript_type "protein_coding";transcript_biotype "protein_coding";gene_id "XLOC_024112";gene_name "HMP19";class_code "=";oId "Brain-Nucleusaccumbensbasalganglia_00333503";is.last "FALSE";is.first "FALSE";is.singleExon "FALSE"
chr5	transdecoder	three_prime_UTR	174104228	174104338	.	+	.	transcript_id "DNTX_00196774";transcript_type "protein_coding";transcript_biotype "protein_coding";gene_id "XLOC_024112";gene_name "HMP19";class_code "=";oId "Brain-Nucleusaccumbensbasalganglia_00333503";is.last "FALSE";is.first "FALSE";is.singleExon "FALSE"
chr5	transdecoder	three_prime_UTR	174107314	174107356	.	+	.	transcript_id "DNTX_00196774";transcript_type "protein_coding";transcript_biotype "protein_coding";gene_id "XLOC_024112";gene_name "HMP19";class_code "=";oId "Brain-Nucleusaccumbensbasalganglia_00333503";is.last "TRUE";is.first "FALSE";is.singleExon "FALSE"
chr5	transdecoder	transcript	174045706	174109179	.	+	.	transcript_id "DNTX_00199337";transcript_type "protein_coding";transcript_biotype "protein_coding";gene_id "XLOC_024112";gene_name "HMP19";class_code "j";oId "Brain-Hypothalamus_00339967";is.last "FALSE";is.first "FALSE";is.singleExon "FALSE"
chr5	transdecoder	exon	174045706	174045847	.	+	.	transcript_id "DNTX_00199337";transcript_type "protein_coding";transcript_biotype "protein_coding";exon_number "1";gene_id "XLOC_024112";gene_name "HMP19";class_code "j";oId "Brain-Hypothalamus_00339967";is.last "FALSE";novel_exon_id "nvl_exon163372";novel_exon_type "A3SS";is.first "TRUE";is.singleExon "FALSE"
chr5	transdecoder	exon	174046734	174046884	.	+	.	transcript_id "DNTX_00199337";transcript_type "protein_coding";transcript_biotype "protein_coding";exon_number "2";gene_id "XLOC_024112";gene_name "HMP19";class_code "j";oId "Brain-Hypothalamus_00339967";is.last "FALSE";is.first "FALSE";is.singleExon "FALSE"
chr5	transdecoder	exon	174064232	174064315	.	+	.	transcript_id "DNTX_00199337";transcript_type "protein_coding";transcript_biotype "protein_coding";exon_number "3";gene_id "XLOC_024112";gene_name "HMP19";class_code "j";oId "Brain-Hypothalamus_00339967";is.last "FALSE";is.first "FALSE";is.singleExon "FALSE"
chr5	transdecoder	exon	174104228	174104338	.	+	.	transcript_id "DNTX_00199337";transcript_type "protein_coding";transcript_biotype "protein_coding";exon_number "4";gene_id "XLOC_024112";gene_name "HMP19";class_code "j";oId "Brain-Hypothalamus_00339967";is.last "FALSE";is.first "FALSE";is.singleExon "FALSE"
chr5	transdecoder	exon	174107314	174109179	.	+	.	transcript_id "DNTX_00199337";transcript_type "protein_coding";transcript_biotype "protein_coding";exon_number "5";gene_id "XLOC_024112";gene_name "HMP19";class_code "j";oId "Brain-Hypothalamus_00339967";is.last "TRUE";is.first "FALSE";is.singleExon "FALSE"
chr5	transdecoder	five_prime_UTR	174045706	174045847	.	+	.	transcript_id "DNTX_00199337";transcript_type "protein_coding";transcript_biotype "protein_coding";gene_id "XLOC_024112";gene_name "HMP19";class_code "j";oId "Brain-Hypothalamus_00339967";is.last "FALSE";novel_exon_id "nvl_exon163372";novel_exon_type "A3SS";is.first "TRUE";is.singleExon "FALSE"
chr5	transdecoder	five_prime_UTR	174046734	174046755	.	+	.	transcript_id "DNTX_00199337";transcript_type "protein_coding";transcript_biotype "protein_coding";gene_id "XLOC_024112";gene_name "HMP19";class_code "j";oId "Brain-Hypothalamus_00339967";is.last "FALSE";is.first "FALSE";is.singleExon "FALSE"
chr5	transdecoder	start_codon	174046756	174046758	.	+	0	transcript_id "DNTX_00199337";transcript_type "protein_coding";transcript_biotype "protein_coding";gene_id "XLOC_024112";gene_name "HMP19";class_code "j";oId "Brain-Hypothalamus_00339967";is.last "FALSE";is.first "FALSE";is.singleExon "FALSE"
chr5	transdecoder	CDS	174046756	174046884	.	+	0	transcript_id "DNTX_00199337";transcript_type "protein_coding";transcript_biotype "protein_coding";gene_id "XLOC_024112";gene_name "HMP19";class_code "j";oId "Brain-Hypothalamus_00339967";is.last "FALSE";is.first "FALSE";is.singleExon "FALSE"
chr5	transdecoder	CDS	174064232	174064315	.	+	0	transcript_id "DNTX_00199337";transcript_type "protein_coding";transcript_biotype "protein_coding";gene_id "XLOC_024112";gene_name "HMP19";class_code "j";oId "Brain-Hypothalamus_00339967";is.last "FALSE";is.first "FALSE";is.singleExon "FALSE"
chr5	transdecoder	CDS	174104228	174104338	.	+	0	transcript_id "DNTX_00199337";transcript_type "protein_coding";transcript_biotype "protein_coding";gene_id "XLOC_024112";gene_name "HMP19";class_code "j";oId "Brain-Hypothalamus_00339967";is.last "FALSE";is.first "FALSE";is.singleExon "FALSE"
chr5	transdecoder	CDS	174107314	174107502	.	+	0	transcript_id "DNTX_00199337";transcript_type "protein_coding";transcript_biotype "protein_coding";gene_id "XLOC_024112";gene_name "HMP19";class_code "j";oId "Brain-Hypothalamus_00339967";is.last "FALSE";is.first "FALSE";is.singleExon "FALSE"
chr5	transdecoder	stop_codon	174107503	174107505	.	+	0	transcript_id "DNTX_00199337";transcript_type "protein_coding";transcript_biotype "protein_coding";gene_id "XLOC_024112";gene_name "HMP19";class_code "j";oId "Brain-Hypothalamus_00339967";is.last "FALSE";is.first "FALSE";is.singleExon "FALSE"
chr5	transdecoder	three_prime_UTR	174107506	174109179	.	+	.	transcript_id "DNTX_00199337";transcript_type "protein_coding";transcript_biotype "protein_coding";gene_id "XLOC_024112";gene_name "HMP19";class_code "j";oId "Brain-Hypothalamus_00339967";is.last "FALSE";is.first "FALSE";is.singleExon "FALSE"
chr5	StringTie	transcript	174046659	174107505	.	+	.	transcript_id "DNTX_00202779";transcript_type "noncoding";transcript_biotype "noncoding";gene_id "XLOC_024112";gene_name "HMP19";class_code "=";oId "Retina_Fetal.Tissue_00924010";is.last "FALSE";is.first "FALSE";is.singleExon "FALSE"
chr5	StringTie	exon	174046659	174046884	.	+	.	transcript_id "DNTX_00202779";transcript_type "noncoding";transcript_biotype "noncoding";exon_number "1";gene_id "XLOC_024112";gene_name "HMP19";class_code "=";oId "Retina_Fetal.Tissue_00924010";is.last "FALSE";is.first "TRUE";is.singleExon "FALSE"
chr5	StringTie	exon	174064232	174064315	.	+	.	transcript_id "DNTX_00202779";transcript_type "noncoding";transcript_biotype "noncoding";exon_number "2";gene_id "XLOC_024112";gene_name "HMP19";class_code "=";oId "Retina_Fetal.Tissue_00924010";is.last "FALSE";is.first "FALSE";is.singleExon "FALSE"
chr5	StringTie	exon	174104228	174104338	.	+	.	transcript_id "DNTX_00202779";transcript_type "noncoding";transcript_biotype "noncoding";exon_number "3";gene_id "XLOC_024112";gene_name "HMP19";class_code "=";oId "Retina_Fetal.Tissue_00924010";is.last "FALSE";is.first "FALSE";is.singleExon "FALSE"
chr5	StringTie	exon	174107314	174107505	.	+	.	transcript_id "DNTX_00202779";transcript_type "noncoding";transcript_biotype "noncoding";exon_number "4";gene_id "XLOC_024112";gene_name "HMP19";class_code "=";oId "Retina_Fetal.Tissue_00924010";is.last "TRUE";is.first "FALSE";is.singleExon "FALSE"
chr5	transdecoder	transcript	174091205	174108346	.	+	.	transcript_id "DNTX_00202780";transcript_type "protein_coding";transcript_biotype "protein_coding";gene_id "XLOC_024112";gene_name "HMP19";class_code "=";oId "Retina_Fetal.Tissue_00924011";is.last "FALSE";is.first "FALSE";is.singleExon "FALSE"
chr5	transdecoder	exon	174091205	174091318	.	+	.	transcript_id "DNTX_00202780";transcript_type "protein_coding";transcript_biotype "protein_coding";exon_number "1";gene_id "XLOC_024112";gene_name "HMP19";class_code "=";oId "Retina_Fetal.Tissue_00924011";is.last "FALSE";is.first "TRUE";is.singleExon "FALSE"
chr5	transdecoder	exon	174104228	174104338	.	+	.	transcript_id "DNTX_00202780";transcript_type "protein_coding";transcript_biotype "protein_coding";exon_number "2";gene_id "XLOC_024112";gene_name "HMP19";class_code "=";oId "Retina_Fetal.Tissue_00924011";is.last "FALSE";is.first "FALSE";is.singleExon "FALSE"
chr5	transdecoder	exon	174107314	174108346	.	+	.	transcript_id "DNTX_00202780";transcript_type "protein_coding";transcript_biotype "protein_coding";exon_number "3";gene_id "XLOC_024112";gene_name "HMP19";class_code "=";oId "Retina_Fetal.Tissue_00924011";is.last "TRUE";is.first "FALSE";is.singleExon "FALSE"
chr5	transdecoder	five_prime_UTR	174091205	174091279	.	+	.	transcript_id "DNTX_00202780";transcript_type "protein_coding";transcript_biotype "protein_coding";gene_id "XLOC_024112";gene_name "HMP19";class_code "=";oId "Retina_Fetal.Tissue_00924011";is.last "FALSE";is.first "FALSE";is.singleExon "FALSE"
chr5	transdecoder	start_codon	174091280	174091282	.	+	0	transcript_id "DNTX_00202780";transcript_type "protein_coding";transcript_biotype "protein_coding";gene_id "XLOC_024112";gene_name "HMP19";class_code "=";oId "Retina_Fetal.Tissue_00924011";is.last "FALSE";is.first "FALSE";is.singleExon "FALSE"
chr5	transdecoder	CDS	174091280	174091318	.	+	0	transcript_id "DNTX_00202780";transcript_type "protein_coding";transcript_biotype "protein_coding";gene_id "XLOC_024112";gene_name "HMP19";class_code "=";oId "Retina_Fetal.Tissue_00924011";is.last "FALSE";is.first "FALSE";is.singleExon "FALSE"
chr5	transdecoder	CDS	174104228	174104338	.	+	0	transcript_id "DNTX_00202780";transcript_type "protein_coding";transcript_biotype "protein_coding";gene_id "XLOC_024112";gene_name "HMP19";class_code "=";oId "Retina_Fetal.Tissue_00924011";is.last "FALSE";is.first "FALSE";is.singleExon "FALSE"
chr5	transdecoder	CDS	174107314	174107502	.	+	0	transcript_id "DNTX_00202780";transcript_type "protein_coding";transcript_biotype "protein_coding";gene_id "XLOC_024112";gene_name "HMP19";class_code "=";oId "Retina_Fetal.Tissue_00924011";is.last "FALSE";is.first "FALSE";is.singleExon "FALSE"
chr5	transdecoder	stop_codon	174107503	174107505	.	+	0	transcript_id "DNTX_00202780";transcript_type "protein_coding";transcript_biotype "protein_coding";gene_id "XLOC_024112";gene_name "HMP19";class_code "=";oId "Retina_Fetal.Tissue_00924011";is.last "FALSE";is.first "FALSE";is.singleExon "FALSE"
chr5	transdecoder	three_prime_UTR	174107506	174108346	.	+	.	transcript_id "DNTX_00202780";transcript_type "protein_coding";transcript_biotype "protein_coding";gene_id "XLOC_024112";gene_name "HMP19";class_code "=";oId "Retina_Fetal.Tissue_00924011";is.last "FALSE";is.first "FALSE";is.singleExon "FALSE"
chr5	StringTie	transcript	174104240	174109180	.	+	.	transcript_id "DNTX_00195935";transcript_type "noncoding";transcript_biotype "noncoding";gene_id "XLOC_024112";gene_name "HMP19";class_code "c";oId "Retina_Adult.Tissue_01095906";is.last "FALSE";is.first "FALSE";is.singleExon "FALSE"
chr5	StringTie	exon	174104240	174104338	.	+	.	transcript_id "DNTX_00195935";transcript_type "noncoding";transcript_biotype "noncoding";exon_number "1";gene_id "XLOC_024112";gene_name "HMP19";class_code "c";oId "Retina_Adult.Tissue_01095906";is.last "FALSE";novel_exon_id "nvl_exon163373";novel_exon_type "novel_TSS";is.first "TRUE";is.singleExon "FALSE"
chr5	StringTie	exon	174107314	174109180	.	+	.	transcript_id "DNTX_00195935";transcript_type "noncoding";transcript_biotype "noncoding";exon_number "2";gene_id "XLOC_024112";gene_name "HMP19";class_code "c";oId "Retina_Adult.Tissue_01095906";is.last "TRUE";novel_exon_id "nvl_exon163374";novel_exon_type "novel_TES";is.first "FALSE";is.singleExon "FALSE"
chr5	StringTie	gene	174503699	174531914	.	+	.	gene_id "XLOC_024113";gene_name "RP11-267A15.1";is.last "FALSE";is.first "FALSE";is.singleExon "FALSE"
chr5	StringTie	transcript	174503699	174531914	.	+	.	transcript_id "DNTX_00196433";transcript_type "noncoding";transcript_biotype "noncoding";gene_id "XLOC_024113";gene_name "RP11-267A15.1";class_code "j";oId "Brain-Hippocampus_00385028";is.last "FALSE";is.first "FALSE";is.singleExon "FALSE"
chr5	StringTie	exon	174503699	174503990	.	+	.	transcript_id "DNTX_00196433";transcript_type "noncoding";transcript_biotype "noncoding";exon_number "1";gene_id "XLOC_024113";gene_name "RP11-267A15.1";class_code "j";oId "Brain-Hippocampus_00385028";is.last "FALSE";novel_exon_id "nvl_exon163375";novel_exon_type "novel_TSS";is.first "TRUE";is.singleExon "FALSE"
chr5	StringTie	exon	174524062	174524161	.	+	.	transcript_id "DNTX_00196433";transcript_type "noncoding";transcript_biotype "noncoding";exon_number "2";gene_id "XLOC_024113";gene_name "RP11-267A15.1";class_code "j";oId "Brain-Hippocampus_00385028";is.last "FALSE";is.first "FALSE";is.singleExon "FALSE"
chr5	StringTie	exon	174526228	174526448	.	+	.	transcript_id "DNTX_00196433";transcript_type "noncoding";transcript_biotype "noncoding";exon_number "3";gene_id "XLOC_024113";gene_name "RP11-267A15.1";class_code "j";oId "Brain-Hippocampus_00385028";is.last "FALSE";is.first "FALSE";is.singleExon "FALSE"
chr5	StringTie	exon	174526864	174527045	.	+	.	transcript_id "DNTX_00196433";transcript_type "noncoding";transcript_biotype "noncoding";exon_number "4";gene_id "XLOC_024113";gene_name "RP11-267A15.1";class_code "j";oId "Brain-Hippocampus_00385028";is.last "FALSE";novel_exon_id "nvl_exon163376";novel_exon_type "A3SS";is.first "FALSE";is.singleExon "FALSE"
chr5	StringTie	exon	174528367	174531914	.	+	.	transcript_id "DNTX_00196433";transcript_type "noncoding";transcript_biotype "noncoding";exon_number "5";gene_id "XLOC_024113";gene_name "RP11-267A15.1";class_code "j";oId "Brain-Hippocampus_00385028";is.last "TRUE";novel_exon_id "nvl_exon163377";novel_exon_type "novel_TES";is.first "FALSE";is.singleExon "FALSE"
chr5	StringTie	transcript	174503702	174530342	.	+	.	transcript_id "DNTX_00199420";transcript_type "noncoding";transcript_biotype "noncoding";gene_id "XLOC_024113";gene_name "RP11-267A15.1";class_code "j";oId "Brain-Cerebellum_00334262";is.last "FALSE";is.first "FALSE";is.singleExon "FALSE"
chr5	StringTie	exon	174503702	174503990	.	+	.	transcript_id "DNTX_00199420";transcript_type "noncoding";transcript_biotype "noncoding";exon_number "1";gene_id "XLOC_024113";gene_name "RP11-267A15.1";class_code "j";oId "Brain-Cerebellum_00334262";is.last "FALSE";novel_exon_id "nvl_exon163378";novel_exon_type "novel_TSS";is.first "TRUE";is.singleExon "FALSE"
chr5	StringTie	exon	174517759	174517905	.	+	.	transcript_id "DNTX_00199420";transcript_type "noncoding";transcript_biotype "noncoding";exon_number "2";gene_id "XLOC_024113";gene_name "RP11-267A15.1";class_code "j";oId "Brain-Cerebellum_00334262";is.last "FALSE";is.first "FALSE";is.singleExon "FALSE"
chr5	StringTie	exon	174524062	174524161	.	+	.	transcript_id "DNTX_00199420";transcript_type "noncoding";transcript_biotype "noncoding";exon_number "3";gene_id "XLOC_024113";gene_name "RP11-267A15.1";class_code "j";oId "Brain-Cerebellum_00334262";is.last "FALSE";is.first "FALSE";is.singleExon "FALSE"
chr5	StringTie	exon	174526228	174526448	.	+	.	transcript_id "DNTX_00199420";transcript_type "noncoding";transcript_biotype "noncoding";exon_number "4";gene_id "XLOC_024113";gene_name "RP11-267A15.1";class_code "j";oId "Brain-Cerebellum_00334262";is.last "FALSE";is.first "FALSE";is.singleExon "FALSE"
chr5	StringTie	exon	174526864	174527045	.	+	.	transcript_id "DNTX_00199420";transcript_type "noncoding";transcript_biotype "noncoding";exon_number "5";gene_id "XLOC_024113";gene_name "RP11-267A15.1";class_code "j";oId "Brain-Cerebellum_00334262";is.last "FALSE";novel_exon_id "nvl_exon163376";novel_exon_type "A3SS";is.first "FALSE";is.singleExon "FALSE"
chr5	StringTie	exon	174528367	174530342	.	+	.	transcript_id "DNTX_00199420";transcript_type "noncoding";transcript_biotype "noncoding";exon_number "6";gene_id "XLOC_024113";gene_name "RP11-267A15.1";class_code "j";oId "Brain-Cerebellum_00334262";is.last "TRUE";novel_exon_id "nvl_exon163379";novel_exon_type "novel_TES";is.first "FALSE";is.singleExon "FALSE"
chr5	transdecoder	gene	174513305	174514307	.	+	.	gene_id "XLOC_024114";gene_name "RP11-198P15.1";is.last "FALSE";is.first "FALSE";is.singleExon "FALSE"
chr5	transdecoder	transcript	174513305	174514307	.	+	.	transcript_id "DNTX_00194401";transcript_type "protein_coding";transcript_biotype "protein_coding";gene_id "XLOC_024114";gene_name "RP11-198P15.1";class_code "=";oId "RPE_Fetal.Tissue_00543558";is.last "TRUE";is.first "TRUE";is.singleExon "TRUE"
chr5	transdecoder	exon	174513305	174514307	.	+	.	transcript_id "DNTX_00194401";transcript_type "protein_coding";transcript_biotype "protein_coding";exon_number "1";gene_id "XLOC_024114";gene_name "RP11-198P15.1";class_code "=";oId "RPE_Fetal.Tissue_00543558";is.last "TRUE";is.first "TRUE";is.singleExon "TRUE"
chr5	transdecoder	five_prime_UTR	174513305	174513612	.	+	.	transcript_id "DNTX_00194401";transcript_type "protein_coding";transcript_biotype "protein_coding";gene_id "XLOC_024114";gene_name "RP11-198P15.1";class_code "=";oId "RPE_Fetal.Tissue_00543558";is.last "FALSE";is.first "FALSE";is.singleExon "TRUE"
chr5	transdecoder	start_codon	174513613	174513615	.	+	0	transcript_id "DNTX_00194401";transcript_type "protein_coding";transcript_biotype "protein_coding";gene_id "XLOC_024114";gene_name "RP11-198P15.1";class_code "=";oId "RPE_Fetal.Tissue_00543558";is.last "FALSE";is.first "FALSE";is.singleExon "TRUE"
chr5	transdecoder	CDS	174513613	174513885	.	+	0	transcript_id "DNTX_00194401";transcript_type "protein_coding";transcript_biotype "protein_coding";gene_id "XLOC_024114";gene_name "RP11-198P15.1";class_code "=";oId "RPE_Fetal.Tissue_00543558";is.last "FALSE";is.first "FALSE";is.singleExon "TRUE"
chr5	transdecoder	stop_codon	174513886	174513888	.	+	0	transcript_id "DNTX_00194401";transcript_type "protein_coding";transcript_biotype "protein_coding";gene_id "XLOC_024114";gene_name "RP11-198P15.1";class_code "=";oId "RPE_Fetal.Tissue_00543558";is.last "FALSE";is.first "FALSE";is.singleExon "TRUE"
chr5	transdecoder	three_prime_UTR	174513889	174514307	.	+	.	transcript_id "DNTX_00194401";transcript_type "protein_coding";transcript_biotype "protein_coding";gene_id "XLOC_024114";gene_name "RP11-198P15.1";class_code "=";oId "RPE_Fetal.Tissue_00543558";is.last "FALSE";is.first "FALSE";is.singleExon "TRUE"
chr5	StringTie	gene	174561776	174562063	.	+	.	gene_id "XLOC_024115";gene_name "RP11-267A15.2";is.last "FALSE";is.first "FALSE";is.singleExon "FALSE"
chr5	StringTie	transcript	174561776	174562063	.	+	.	transcript_id "DNTX_00194402";transcript_type "noncoding";transcript_biotype "noncoding";gene_id "XLOC_024115";gene_name "RP11-267A15.2";class_code "=";oId "RPE_Fetal.Tissue_00543559";is.last "TRUE";is.first "TRUE";is.singleExon "TRUE"
chr5	StringTie	exon	174561776	174562063	.	+	.	transcript_id "DNTX_00194402";transcript_type "noncoding";transcript_biotype "noncoding";exon_number "1";gene_id "XLOC_024115";gene_name "RP11-267A15.2";class_code "=";oId "RPE_Fetal.Tissue_00543559";is.last "TRUE";is.first "TRUE";is.singleExon "TRUE"
chr5	transdecoder	gene	174724533	174730893	.	+	.	gene_id "XLOC_024116";gene_name "MSX2";is.last "FALSE";is.first "FALSE";is.singleExon "FALSE"
chr5	transdecoder	transcript	174724533	174730893	.	+	.	transcript_id "DNTX_00194403";transcript_type "protein_coding";transcript_biotype "protein_coding";gene_id "XLOC_024116";gene_name "MSX2";class_code "=";oId "RPE_Fetal.Tissue_00543561";is.last "FALSE";is.first "FALSE";is.singleExon "FALSE"
chr5	transdecoder	exon	174724533	174725038	.	+	.	transcript_id "DNTX_00194403";transcript_type "protein_coding";transcript_biotype "protein_coding";exon_number "1";gene_id "XLOC_024116";gene_name "MSX2";class_code "=";oId "RPE_Fetal.Tissue_00543561";is.last "FALSE";is.first "TRUE";is.singleExon "FALSE"
chr5	transdecoder	exon	174729159	174730893	.	+	.	transcript_id "DNTX_00194403";transcript_type "protein_coding";transcript_biotype "protein_coding";exon_number "2";gene_id "XLOC_024116";gene_name "MSX2";class_code "=";oId "RPE_Fetal.Tissue_00543561";is.last "TRUE";is.first "FALSE";is.singleExon "FALSE"
chr5	transdecoder	five_prime_UTR	174724533	174724659	.	+	.	transcript_id "DNTX_00194403";transcript_type "protein_coding";transcript_biotype "protein_coding";gene_id "XLOC_024116";gene_name "MSX2";class_code "=";oId "RPE_Fetal.Tissue_00543561";is.last "FALSE";is.first "FALSE";is.singleExon "FALSE"
chr5	transdecoder	start_codon	174724660	174724662	.	+	0	transcript_id "DNTX_00194403";transcript_type "protein_coding";transcript_biotype "protein_coding";gene_id "XLOC_024116";gene_name "MSX2";class_code "=";oId "RPE_Fetal.Tissue_00543561";is.last "FALSE";is.first "FALSE";is.singleExon "FALSE"
chr5	transdecoder	CDS	174724660	174725038	.	+	0	transcript_id "DNTX_00194403";transcript_type "protein_coding";transcript_biotype "protein_coding";gene_id "XLOC_024116";gene_name "MSX2";class_code "=";oId "RPE_Fetal.Tissue_00543561";is.last "FALSE";is.first "FALSE";is.singleExon "FALSE"
chr5	transdecoder	CDS	174729159	174729580	.	+	2	transcript_id "DNTX_00194403";transcript_type "protein_coding";transcript_biotype "protein_coding";gene_id "XLOC_024116";gene_name "MSX2";class_code "=";oId "RPE_Fetal.Tissue_00543561";is.last "FALSE";is.first "FALSE";is.singleExon "FALSE"
chr5	transdecoder	stop_codon	174729581	174729583	.	+	0	transcript_id "DNTX_00194403";transcript_type "protein_coding";transcript_biotype "protein_coding";gene_id "XLOC_024116";gene_name "MSX2";class_code "=";oId "RPE_Fetal.Tissue_00543561";is.last "FALSE";is.first "FALSE";is.singleExon "FALSE"
chr5	transdecoder	three_prime_UTR	174729584	174730893	.	+	.	transcript_id "DNTX_00194403";transcript_type "protein_coding";transcript_biotype "protein_coding";gene_id "XLOC_024116";gene_name "MSX2";class_code "=";oId "RPE_Fetal.Tissue_00543561";is.last "FALSE";is.first "FALSE";is.singleExon "FALSE"
chr5	transdecoder	transcript	174724602	174729880	.	+	.	transcript_id "DNTX_00200613";transcript_type "protein_coding";transcript_biotype "protein_coding";gene_id "XLOC_024116";gene_name "MSX2";class_code "=";oId "Cornea_Fetal.Tissue_00125327";is.last "FALSE";is.first "FALSE";is.singleExon "FALSE"
chr5	transdecoder	exon	174724602	174725067	.	+	.	transcript_id "DNTX_00200613";transcript_type "protein_coding";transcript_biotype "protein_coding";exon_number "1";gene_id "XLOC_024116";gene_name "MSX2";class_code "=";oId "Cornea_Fetal.Tissue_00125327";is.last "FALSE";is.first "TRUE";is.singleExon "FALSE"
chr5	transdecoder	exon	174729159	174729880	.	+	.	transcript_id "DNTX_00200613";transcript_type "protein_coding";transcript_biotype "protein_coding";exon_number "2";gene_id "XLOC_024116";gene_name "MSX2";class_code "=";oId "Cornea_Fetal.Tissue_00125327";is.last "TRUE";is.first "FALSE";is.singleExon "FALSE"
chr5	transdecoder	five_prime_UTR	174724602	174725067	.	+	.	transcript_id "DNTX_00200613";transcript_type "protein_coding";transcript_biotype "protein_coding";gene_id "XLOC_024116";gene_name "MSX2";class_code "=";oId "Cornea_Fetal.Tissue_00125327";is.last "FALSE";is.first "TRUE";is.singleExon "FALSE"
chr5	transdecoder	five_prime_UTR	174729159	174729163	.	+	.	transcript_id "DNTX_00200613";transcript_type "protein_coding";transcript_biotype "protein_coding";gene_id "XLOC_024116";gene_name "MSX2";class_code "=";oId "Cornea_Fetal.Tissue_00125327";is.last "FALSE";is.first "FALSE";is.singleExon "FALSE"
chr5	transdecoder	start_codon	174729164	174729166	.	+	0	transcript_id "DNTX_00200613";transcript_type "protein_coding";transcript_biotype "protein_coding";gene_id "XLOC_024116";gene_name "MSX2";class_code "=";oId "Cornea_Fetal.Tissue_00125327";is.last "FALSE";is.first "FALSE";is.singleExon "FALSE"
chr5	transdecoder	CDS	174729164	174729580	.	+	0	transcript_id "DNTX_00200613";transcript_type "protein_coding";transcript_biotype "protein_coding";gene_id "XLOC_024116";gene_name "MSX2";class_code "=";oId "Cornea_Fetal.Tissue_00125327";is.last "FALSE";is.first "FALSE";is.singleExon "FALSE"
chr5	transdecoder	stop_codon	174729581	174729583	.	+	0	transcript_id "DNTX_00200613";transcript_type "protein_coding";transcript_biotype "protein_coding";gene_id "XLOC_024116";gene_name "MSX2";class_code "=";oId "Cornea_Fetal.Tissue_00125327";is.last "FALSE";is.first "FALSE";is.singleExon "FALSE"
chr5	transdecoder	three_prime_UTR	174729584	174729880	.	+	.	transcript_id "DNTX_00200613";transcript_type "protein_coding";transcript_biotype "protein_coding";gene_id "XLOC_024116";gene_name "MSX2";class_code "=";oId "Cornea_Fetal.Tissue_00125327";is.last "FALSE";is.first "FALSE";is.singleExon "FALSE"
chr5	StringTie	gene	174825844	174826879	.	+	.	gene_id "XLOC_024117";gene_name "CTD-2532K18.2";is.last "FALSE";is.first "FALSE";is.singleExon "FALSE"
chr5	StringTie	transcript	174825844	174826879	.	+	.	transcript_id "DNTX_00202400";transcript_type "noncoding";transcript_biotype "noncoding";gene_id "XLOC_024117";gene_name "CTD-2532K18.2";class_code "j";oId "Cells-Transformedfibroblasts_00239222";is.last "FALSE";is.first "FALSE";is.singleExon "FALSE"
chr5	StringTie	exon	174825844	174825966	.	+	.	transcript_id "DNTX_00202400";transcript_type "noncoding";transcript_biotype "noncoding";exon_number "1";gene_id "XLOC_024117";gene_name "CTD-2532K18.2";class_code "j";oId "Cells-Transformedfibroblasts_00239222";is.last "FALSE";novel_exon_id "nvl_exon163380";novel_exon_type "novel_TSS";is.first "TRUE";is.singleExon "FALSE"
chr5	StringTie	exon	174826122	174826432	.	+	.	transcript_id "DNTX_00202400";transcript_type "noncoding";transcript_biotype "noncoding";exon_number "2";gene_id "XLOC_024117";gene_name "CTD-2532K18.2";class_code "j";oId "Cells-Transformedfibroblasts_00239222";is.last "FALSE";is.first "FALSE";is.singleExon "FALSE"
chr5	StringTie	exon	174826545	174826879	.	+	.	transcript_id "DNTX_00202400";transcript_type "noncoding";transcript_biotype "noncoding";exon_number "3";gene_id "XLOC_024117";gene_name "CTD-2532K18.2";class_code "j";oId "Cells-Transformedfibroblasts_00239222";is.last "TRUE";novel_exon_id "nvl_exon163381";novel_exon_type "novel_TES";is.first "FALSE";is.singleExon "FALSE"
chr5	StringTie	transcript	174825849	174826739	.	+	.	transcript_id "DNTX_00202401";transcript_type "noncoding";transcript_biotype "noncoding";gene_id "XLOC_024117";gene_name "CTD-2532K18.2";class_code "j";oId "Cells-Transformedfibroblasts_00239223";is.last "FALSE";is.first "FALSE";is.singleExon "FALSE"
chr5	StringTie	exon	174825849	174825955	.	+	.	transcript_id "DNTX_00202401";transcript_type "noncoding";transcript_biotype "noncoding";exon_number "1";gene_id "XLOC_024117";gene_name "CTD-2532K18.2";class_code "j";oId "Cells-Transformedfibroblasts_00239223";is.last "FALSE";novel_exon_id "nvl_exon163382";novel_exon_type "novel_TSS";is.first "TRUE";is.singleExon "FALSE"
chr5	StringTie	exon	174826122	174826432	.	+	.	transcript_id "DNTX_00202401";transcript_type "noncoding";transcript_biotype "noncoding";exon_number "2";gene_id "XLOC_024117";gene_name "CTD-2532K18.2";class_code "j";oId "Cells-Transformedfibroblasts_00239223";is.last "FALSE";is.first "FALSE";is.singleExon "FALSE"
chr5	StringTie	exon	174826545	174826739	.	+	.	transcript_id "DNTX_00202401";transcript_type "noncoding";transcript_biotype "noncoding";exon_number "3";gene_id "XLOC_024117";gene_name "CTD-2532K18.2";class_code "j";oId "Cells-Transformedfibroblasts_00239223";is.last "TRUE";novel_exon_id "nvl_exon163383";novel_exon_type "novel_TES";is.first "FALSE";is.singleExon "FALSE"
chr5	transdecoder	gene	175437924	175447022	.	-	.	gene_id "XLOC_024830";gene_name "DRD1";is.last "FALSE";is.first "FALSE";is.singleExon "FALSE"
chr5	transdecoder	transcript	175437924	175445499	.	-	.	transcript_id "DNTX_00196847";transcript_type "protein_coding";transcript_biotype "protein_coding";gene_id "XLOC_024830";gene_name "DRD1";class_code "m";oId "Brain-Caudatebasalganglia_00325746";is.last "FALSE";is.first "FALSE";is.singleExon "FALSE"
chr5	transdecoder	exon	175437924	175443582	.	-	.	transcript_id "DNTX_00196847";transcript_type "protein_coding";transcript_biotype "protein_coding";exon_number "4";gene_id "XLOC_024830";gene_name "DRD1";class_code "m";oId "Brain-Caudatebasalganglia_00325746";is.last "TRUE";novel_exon_id "nvl_exon163384";novel_exon_type "A5SS";is.first "FALSE";is.singleExon "FALSE"
chr5	transdecoder	exon	175443699	175444135	.	-	.	transcript_id "DNTX_00196847";transcript_type "protein_coding";transcript_biotype "protein_coding";exon_number "3";gene_id "XLOC_024830";gene_name "DRD1";class_code "m";oId "Brain-Caudatebasalganglia_00325746";is.last "FALSE";novel_exon_id "nvl_exon163385";novel_exon_type "A3SS";is.first "FALSE";is.singleExon "FALSE"
chr5	transdecoder	exon	175444902	175445023	.	-	.	transcript_id "DNTX_00196847";transcript_type "protein_coding";transcript_biotype "protein_coding";exon_number "2";gene_id "XLOC_024830";gene_name "DRD1";class_code "m";oId "Brain-Caudatebasalganglia_00325746";is.last "FALSE";novel_exon_id "nvl_exon163386";novel_exon_type "novel_exon";is.first "FALSE";is.singleExon "FALSE"
chr5	transdecoder	exon	175445149	175445499	.	-	.	transcript_id "DNTX_00196847";transcript_type "protein_coding";transcript_biotype "protein_coding";exon_number "1";gene_id "XLOC_024830";gene_name "DRD1";class_code "m";oId "Brain-Caudatebasalganglia_00325746";is.last "FALSE";novel_exon_id "nvl_exon163387";novel_exon_type "novel_TSS";is.first "TRUE";is.singleExon "FALSE"
chr5	transdecoder	five_prime_UTR	175443100	175443582	.	-	.	transcript_id "DNTX_00196847";transcript_type "protein_coding";transcript_biotype "protein_coding";gene_id "XLOC_024830";gene_name "DRD1";class_code "m";oId "Brain-Caudatebasalganglia_00325746";is.last "FALSE";is.first "FALSE";is.singleExon "FALSE"
chr5	transdecoder	five_prime_UTR	175443699	175444135	.	-	.	transcript_id "DNTX_00196847";transcript_type "protein_coding";transcript_biotype "protein_coding";gene_id "XLOC_024830";gene_name "DRD1";class_code "m";oId "Brain-Caudatebasalganglia_00325746";is.last "FALSE";novel_exon_id "nvl_exon163385";novel_exon_type "A3SS";is.first "FALSE";is.singleExon "FALSE"
chr5	transdecoder	five_prime_UTR	175444902	175445023	.	-	.	transcript_id "DNTX_00196847";transcript_type "protein_coding";transcript_biotype "protein_coding";gene_id "XLOC_024830";gene_name "DRD1";class_code "m";oId "Brain-Caudatebasalganglia_00325746";is.last "FALSE";novel_exon_id "nvl_exon163386";novel_exon_type "novel_exon";is.first "FALSE";is.singleExon "FALSE"
chr5	transdecoder	five_prime_UTR	175445149	175445499	.	-	.	transcript_id "DNTX_00196847";transcript_type "protein_coding";transcript_biotype "protein_coding";gene_id "XLOC_024830";gene_name "DRD1";class_code "m";oId "Brain-Caudatebasalganglia_00325746";is.last "FALSE";novel_exon_id "nvl_exon163387";novel_exon_type "novel_TSS";is.first "TRUE";is.singleExon "FALSE"
chr5	transdecoder	start_codon	175443097	175443099	.	-	0	transcript_id "DNTX_00196847";transcript_type "protein_coding";transcript_biotype "protein_coding";gene_id "XLOC_024830";gene_name "DRD1";class_code "m";oId "Brain-Caudatebasalganglia_00325746";is.last "FALSE";is.first "FALSE";is.singleExon "FALSE"
chr5	transdecoder	CDS	175441762	175443099	.	-	0	transcript_id "DNTX_00196847";transcript_type "protein_coding";transcript_biotype "protein_coding";gene_id "XLOC_024830";gene_name "DRD1";class_code "m";oId "Brain-Caudatebasalganglia_00325746";is.last "FALSE";is.first "FALSE";is.singleExon "FALSE"
chr5	transdecoder	stop_codon	175441759	175441761	.	-	0	transcript_id "DNTX_00196847";transcript_type "protein_coding";transcript_biotype "protein_coding";gene_id "XLOC_024830";gene_name "DRD1";class_code "m";oId "Brain-Caudatebasalganglia_00325746";is.last "FALSE";is.first "FALSE";is.singleExon "FALSE"
chr5	transdecoder	three_prime_UTR	175437924	175441758	.	-	.	transcript_id "DNTX_00196847";transcript_type "protein_coding";transcript_biotype "protein_coding";gene_id "XLOC_024830";gene_name "DRD1";class_code "m";oId "Brain-Caudatebasalganglia_00325746";is.last "FALSE";is.first "FALSE";is.singleExon "FALSE"
chr5	transdecoder	transcript	175440039	175443582	.	-	.	transcript_id "DNTX_00198951";transcript_type "protein_coding";transcript_biotype "protein_coding";gene_id "XLOC_024830";gene_name "DRD1";class_code "c";oId "Brain-Caudatebasalganglia_00330382";is.last "TRUE";is.first "TRUE";is.singleExon "TRUE"
chr5	transdecoder	exon	175440039	175443582	.	-	.	transcript_id "DNTX_00198951";transcript_type "protein_coding";transcript_biotype "protein_coding";exon_number "1";gene_id "XLOC_024830";gene_name "DRD1";class_code "c";oId "Brain-Caudatebasalganglia_00330382";is.last "TRUE";is.first "TRUE";is.singleExon "TRUE"
chr5	transdecoder	five_prime_UTR	175443100	175443582	.	-	.	transcript_id "DNTX_00198951";transcript_type "protein_coding";transcript_biotype "protein_coding";gene_id "XLOC_024830";gene_name "DRD1";class_code "c";oId "Brain-Caudatebasalganglia_00330382";is.last "FALSE";is.first "FALSE";is.singleExon "TRUE"
chr5	transdecoder	start_codon	175443097	175443099	.	-	0	transcript_id "DNTX_00198951";transcript_type "protein_coding";transcript_biotype "protein_coding";gene_id "XLOC_024830";gene_name "DRD1";class_code "c";oId "Brain-Caudatebasalganglia_00330382";is.last "FALSE";is.first "FALSE";is.singleExon "TRUE"
chr5	transdecoder	CDS	175441762	175443099	.	-	0	transcript_id "DNTX_00198951";transcript_type "protein_coding";transcript_biotype "protein_coding";gene_id "XLOC_024830";gene_name "DRD1";class_code "c";oId "Brain-Caudatebasalganglia_00330382";is.last "FALSE";is.first "FALSE";is.singleExon "TRUE"
chr5	transdecoder	stop_codon	175441759	175441761	.	-	0	transcript_id "DNTX_00198951";transcript_type "protein_coding";transcript_biotype "protein_coding";gene_id "XLOC_024830";gene_name "DRD1";class_code "c";oId "Brain-Caudatebasalganglia_00330382";is.last "FALSE";is.first "FALSE";is.singleExon "TRUE"
chr5	transdecoder	three_prime_UTR	175440039	175441758	.	-	.	transcript_id "DNTX_00198951";transcript_type "protein_coding";transcript_biotype "protein_coding";gene_id "XLOC_024830";gene_name "DRD1";class_code "c";oId "Brain-Caudatebasalganglia_00330382";is.last "FALSE";is.first "FALSE";is.singleExon "TRUE"
chr5	transdecoder	transcript	175440039	175444208	.	-	.	transcript_id "DNTX_00195026";transcript_type "protein_coding";transcript_biotype "protein_coding";gene_id "XLOC_024830";gene_name "DRD1";class_code "=";oId "RPE_Fetal.Tissue_00545304";is.last "FALSE";is.first "FALSE";is.singleExon "FALSE"
chr5	transdecoder	exon	175440039	175443582	.	-	.	transcript_id "DNTX_00195026";transcript_type "protein_coding";transcript_biotype "protein_coding";exon_number "2";gene_id "XLOC_024830";gene_name "DRD1";class_code "=";oId "RPE_Fetal.Tissue_00545304";is.last "TRUE";is.first "FALSE";is.singleExon "FALSE"
chr5	transdecoder	exon	175443699	175444208	.	-	.	transcript_id "DNTX_00195026";transcript_type "protein_coding";transcript_biotype "protein_coding";exon_number "1";gene_id "XLOC_024830";gene_name "DRD1";class_code "=";oId "RPE_Fetal.Tissue_00545304";is.last "FALSE";is.first "TRUE";is.singleExon "FALSE"
chr5	transdecoder	five_prime_UTR	175443100	175443582	.	-	.	transcript_id "DNTX_00195026";transcript_type "protein_coding";transcript_biotype "protein_coding";gene_id "XLOC_024830";gene_name "DRD1";class_code "=";oId "RPE_Fetal.Tissue_00545304";is.last "FALSE";is.first "FALSE";is.singleExon "FALSE"
chr5	transdecoder	five_prime_UTR	175443699	175444208	.	-	.	transcript_id "DNTX_00195026";transcript_type "protein_coding";transcript_biotype "protein_coding";gene_id "XLOC_024830";gene_name "DRD1";class_code "=";oId "RPE_Fetal.Tissue_00545304";is.last "FALSE";is.first "TRUE";is.singleExon "FALSE"
chr5	transdecoder	start_codon	175443097	175443099	.	-	0	transcript_id "DNTX_00195026";transcript_type "protein_coding";transcript_biotype "protein_coding";gene_id "XLOC_024830";gene_name "DRD1";class_code "=";oId "RPE_Fetal.Tissue_00545304";is.last "FALSE";is.first "FALSE";is.singleExon "FALSE"
chr5	transdecoder	CDS	175441762	175443099	.	-	0	transcript_id "DNTX_00195026";transcript_type "protein_coding";transcript_biotype "protein_coding";gene_id "XLOC_024830";gene_name "DRD1";class_code "=";oId "RPE_Fetal.Tissue_00545304";is.last "FALSE";is.first "FALSE";is.singleExon "FALSE"
chr5	transdecoder	stop_codon	175441759	175441761	.	-	0	transcript_id "DNTX_00195026";transcript_type "protein_coding";transcript_biotype "protein_coding";gene_id "XLOC_024830";gene_name "DRD1";class_code "=";oId "RPE_Fetal.Tissue_00545304";is.last "FALSE";is.first "FALSE";is.singleExon "FALSE"
chr5	transdecoder	three_prime_UTR	175440039	175441758	.	-	.	transcript_id "DNTX_00195026";transcript_type "protein_coding";transcript_biotype "protein_coding";gene_id "XLOC_024830";gene_name "DRD1";class_code "=";oId "RPE_Fetal.Tissue_00545304";is.last "FALSE";is.first "FALSE";is.singleExon "FALSE"
chr5	transdecoder	transcript	175440039	175447022	.	-	.	transcript_id "DNTX_00196848";transcript_type "protein_coding";transcript_biotype "protein_coding";gene_id "XLOC_024830";gene_name "DRD1";class_code "k";oId "Brain-Nucleusaccumbensbasalganglia_00337479";is.last "FALSE";is.first "FALSE";is.singleExon "FALSE"
chr5	transdecoder	exon	175440039	175443582	.	-	.	transcript_id "DNTX_00196848";transcript_type "protein_coding";transcript_biotype "protein_coding";exon_number "3";gene_id "XLOC_024830";gene_name "DRD1";class_code "k";oId "Brain-Nucleusaccumbensbasalganglia_00337479";is.last "TRUE";is.first "FALSE";is.singleExon "FALSE"
chr5	transdecoder	exon	175443699	175445023	.	-	.	transcript_id "DNTX_00196848";transcript_type "protein_coding";transcript_biotype "protein_coding";exon_number "2";gene_id "XLOC_024830";gene_name "DRD1";class_code "k";oId "Brain-Nucleusaccumbensbasalganglia_00337479";is.last "FALSE";novel_exon_id "nvl_exon163388";novel_exon_type "A3SS";is.first "FALSE";is.singleExon "FALSE"
chr5	transdecoder	exon	175445368	175447022	.	-	.	transcript_id "DNTX_00196848";transcript_type "protein_coding";transcript_biotype "protein_coding";exon_number "1";gene_id "XLOC_024830";gene_name "DRD1";class_code "k";oId "Brain-Nucleusaccumbensbasalganglia_00337479";is.last "FALSE";novel_exon_id "nvl_exon163389";novel_exon_type "novel_TSS";is.first "TRUE";is.singleExon "FALSE"
chr5	transdecoder	five_prime_UTR	175443100	175443582	.	-	.	transcript_id "DNTX_00196848";transcript_type "protein_coding";transcript_biotype "protein_coding";gene_id "XLOC_024830";gene_name "DRD1";class_code "k";oId "Brain-Nucleusaccumbensbasalganglia_00337479";is.last "FALSE";is.first "FALSE";is.singleExon "FALSE"
chr5	transdecoder	five_prime_UTR	175443699	175445023	.	-	.	transcript_id "DNTX_00196848";transcript_type "protein_coding";transcript_biotype "protein_coding";gene_id "XLOC_024830";gene_name "DRD1";class_code "k";oId "Brain-Nucleusaccumbensbasalganglia_00337479";is.last "FALSE";novel_exon_id "nvl_exon163388";novel_exon_type "A3SS";is.first "FALSE";is.singleExon "FALSE"
chr5	transdecoder	five_prime_UTR	175445368	175447022	.	-	.	transcript_id "DNTX_00196848";transcript_type "protein_coding";transcript_biotype "protein_coding";gene_id "XLOC_024830";gene_name "DRD1";class_code "k";oId "Brain-Nucleusaccumbensbasalganglia_00337479";is.last "FALSE";novel_exon_id "nvl_exon163389";novel_exon_type "novel_TSS";is.first "TRUE";is.singleExon "FALSE"
chr5	transdecoder	start_codon	175443097	175443099	.	-	0	transcript_id "DNTX_00196848";transcript_type "protein_coding";transcript_biotype "protein_coding";gene_id "XLOC_024830";gene_name "DRD1";class_code "k";oId "Brain-Nucleusaccumbensbasalganglia_00337479";is.last "FALSE";is.first "FALSE";is.singleExon "FALSE"
chr5	transdecoder	CDS	175441762	175443099	.	-	0	transcript_id "DNTX_00196848";transcript_type "protein_coding";transcript_biotype "protein_coding";gene_id "XLOC_024830";gene_name "DRD1";class_code "k";oId "Brain-Nucleusaccumbensbasalganglia_00337479";is.last "FALSE";is.first "FALSE";is.singleExon "FALSE"
chr5	transdecoder	stop_codon	175441759	175441761	.	-	0	transcript_id "DNTX_00196848";transcript_type "protein_coding";transcript_biotype "protein_coding";gene_id "XLOC_024830";gene_name "DRD1";class_code "k";oId "Brain-Nucleusaccumbensbasalganglia_00337479";is.last "FALSE";is.first "FALSE";is.singleExon "FALSE"
chr5	transdecoder	three_prime_UTR	175440039	175441758	.	-	.	transcript_id "DNTX_00196848";transcript_type "protein_coding";transcript_biotype "protein_coding";gene_id "XLOC_024830";gene_name "DRD1";class_code "k";oId "Brain-Nucleusaccumbensbasalganglia_00337479";is.last "FALSE";is.first "FALSE";is.singleExon "FALSE"
chr5	transdecoder	gene	175478084	175530102	.	+	.	gene_id "XLOC_024118";gene_name "SFXN1";is.last "FALSE";is.first "FALSE";is.singleExon "FALSE"
chr5	transdecoder	transcript	175478084	175529742	.	+	.	transcript_id "DNTX_00198196";transcript_type "protein_coding";transcript_biotype "protein_coding";gene_id "XLOC_024118";gene_name "SFXN1";class_code "m";oId "Brain-Cerebellum_00334268";is.last "FALSE";is.first "FALSE";is.singleExon "FALSE"
chr5	transdecoder	exon	175478084	175478639	.	+	.	transcript_id "DNTX_00198196";transcript_type "protein_coding";transcript_biotype "protein_coding";exon_number "1";gene_id "XLOC_024118";gene_name "SFXN1";class_code "m";oId "Brain-Cerebellum_00334268";is.last "FALSE";novel_exon_id "nvl_exon163390";novel_exon_type "novel_TSS";is.first "TRUE";is.singleExon "FALSE"
chr5	transdecoder	exon	175492095	175492267	.	+	.	transcript_id "DNTX_00198196";transcript_type "protein_coding";transcript_biotype "protein_coding";exon_number "2";gene_id "XLOC_024118";gene_name "SFXN1";class_code "m";oId "Brain-Cerebellum_00334268";is.last "FALSE";is.first "FALSE";is.singleExon "FALSE"
chr5	transdecoder	exon	175509032	175509202	.	+	.	transcript_id "DNTX_00198196";transcript_type "protein_coding";transcript_biotype "protein_coding";exon_number "3";gene_id "XLOC_024118";gene_name "SFXN1";class_code "m";oId "Brain-Cerebellum_00334268";is.last "FALSE";is.first "FALSE";is.singleExon "FALSE"
chr5	transdecoder	exon	175510109	175510207	.	+	.	transcript_id "DNTX_00198196";transcript_type "protein_coding";transcript_biotype "protein_coding";exon_number "4";gene_id "XLOC_024118";gene_name "SFXN1";class_code "m";oId "Brain-Cerebellum_00334268";is.last "FALSE";is.first "FALSE";is.singleExon "FALSE"
chr5	transdecoder	exon	175511451	175511526	.	+	.	transcript_id "DNTX_00198196";transcript_type "protein_coding";transcript_biotype "protein_coding";exon_number "5";gene_id "XLOC_024118";gene_name "SFXN1";class_code "m";oId "Brain-Cerebellum_00334268";is.last "FALSE";is.first "FALSE";is.singleExon "FALSE"
chr5	transdecoder	exon	175512111	175512196	.	+	.	transcript_id "DNTX_00198196";transcript_type "protein_coding";transcript_biotype "protein_coding";exon_number "6";gene_id "XLOC_024118";gene_name "SFXN1";class_code "m";oId "Brain-Cerebellum_00334268";is.last "FALSE";is.first "FALSE";is.singleExon "FALSE"
chr5	transdecoder	exon	175513463	175513590	.	+	.	transcript_id "DNTX_00198196";transcript_type "protein_coding";transcript_biotype "protein_coding";exon_number "7";gene_id "XLOC_024118";gene_name "SFXN1";class_code "m";oId "Brain-Cerebellum_00334268";is.last "FALSE";is.first "FALSE";is.singleExon "FALSE"
chr5	transdecoder	exon	175516614	175516663	.	+	.	transcript_id "DNTX_00198196";transcript_type "protein_coding";transcript_biotype "protein_coding";exon_number "8";gene_id "XLOC_024118";gene_name "SFXN1";class_code "m";oId "Brain-Cerebellum_00334268";is.last "FALSE";is.first "FALSE";is.singleExon "FALSE"
chr5	transdecoder	exon	175521919	175521968	.	+	.	transcript_id "DNTX_00198196";transcript_type "protein_coding";transcript_biotype "protein_coding";exon_number "9";gene_id "XLOC_024118";gene_name "SFXN1";class_code "m";oId "Brain-Cerebellum_00334268";is.last "FALSE";is.first "FALSE";is.singleExon "FALSE"
chr5	transdecoder	exon	175522375	175529742	.	+	.	transcript_id "DNTX_00198196";transcript_type "protein_coding";transcript_biotype "protein_coding";exon_number "10";gene_id "XLOC_024118";gene_name "SFXN1";class_code "m";oId "Brain-Cerebellum_00334268";is.last "TRUE";novel_exon_id "nvl_exon163391";novel_exon_type "RI";is.first "FALSE";is.singleExon "FALSE"
chr5	transdecoder	five_prime_UTR	175478084	175478639	.	+	.	transcript_id "DNTX_00198196";transcript_type "protein_coding";transcript_biotype "protein_coding";gene_id "XLOC_024118";gene_name "SFXN1";class_code "m";oId "Brain-Cerebellum_00334268";is.last "FALSE";novel_exon_id "nvl_exon163390";novel_exon_type "novel_TSS";is.first "TRUE";is.singleExon "FALSE"
chr5	transdecoder	five_prime_UTR	175492095	175492103	.	+	.	transcript_id "DNTX_00198196";transcript_type "protein_coding";transcript_biotype "protein_coding";gene_id "XLOC_024118";gene_name "SFXN1";class_code "m";oId "Brain-Cerebellum_00334268";is.last "FALSE";is.first "FALSE";is.singleExon "FALSE"
chr5	transdecoder	start_codon	175492104	175492106	.	+	0	transcript_id "DNTX_00198196";transcript_type "protein_coding";transcript_biotype "protein_coding";gene_id "XLOC_024118";gene_name "SFXN1";class_code "m";oId "Brain-Cerebellum_00334268";is.last "FALSE";is.first "FALSE";is.singleExon "FALSE"
chr5	transdecoder	CDS	175492104	175492267	.	+	0	transcript_id "DNTX_00198196";transcript_type "protein_coding";transcript_biotype "protein_coding";gene_id "XLOC_024118";gene_name "SFXN1";class_code "m";oId "Brain-Cerebellum_00334268";is.last "FALSE";is.first "FALSE";is.singleExon "FALSE"
chr5	transdecoder	CDS	175509032	175509202	.	+	1	transcript_id "DNTX_00198196";transcript_type "protein_coding";transcript_biotype "protein_coding";gene_id "XLOC_024118";gene_name "SFXN1";class_code "m";oId "Brain-Cerebellum_00334268";is.last "FALSE";is.first "FALSE";is.singleExon "FALSE"
chr5	transdecoder	CDS	175510109	175510207	.	+	1	transcript_id "DNTX_00198196";transcript_type "protein_coding";transcript_biotype "protein_coding";gene_id "XLOC_024118";gene_name "SFXN1";class_code "m";oId "Brain-Cerebellum_00334268";is.last "FALSE";is.first "FALSE";is.singleExon "FALSE"
chr5	transdecoder	CDS	175511451	175511526	.	+	1	transcript_id "DNTX_00198196";transcript_type "protein_coding";transcript_biotype "protein_coding";gene_id "XLOC_024118";gene_name "SFXN1";class_code "m";oId "Brain-Cerebellum_00334268";is.last "FALSE";is.first "FALSE";is.singleExon "FALSE"
chr5	transdecoder	CDS	175512111	175512196	.	+	0	transcript_id "DNTX_00198196";transcript_type "protein_coding";transcript_biotype "protein_coding";gene_id "XLOC_024118";gene_name "SFXN1";class_code "m";oId "Brain-Cerebellum_00334268";is.last "FALSE";is.first "FALSE";is.singleExon "FALSE"
chr5	transdecoder	CDS	175513463	175513590	.	+	1	transcript_id "DNTX_00198196";transcript_type "protein_coding";transcript_biotype "protein_coding";gene_id "XLOC_024118";gene_name "SFXN1";class_code "m";oId "Brain-Cerebellum_00334268";is.last "FALSE";is.first "FALSE";is.singleExon "FALSE"
chr5	transdecoder	CDS	175516614	175516663	.	+	2	transcript_id "DNTX_00198196";transcript_type "protein_coding";transcript_biotype "protein_coding";gene_id "XLOC_024118";gene_name "SFXN1";class_code "m";oId "Brain-Cerebellum_00334268";is.last "FALSE";is.first "FALSE";is.singleExon "FALSE"
chr5	transdecoder	CDS	175521919	175521968	.	+	0	transcript_id "DNTX_00198196";transcript_type "protein_coding";transcript_biotype "protein_coding";gene_id "XLOC_024118";gene_name "SFXN1";class_code "m";oId "Brain-Cerebellum_00334268";is.last "FALSE";is.first "FALSE";is.singleExon "FALSE"
chr5	transdecoder	CDS	175522375	175522459	.	+	1	transcript_id "DNTX_00198196";transcript_type "protein_coding";transcript_biotype "protein_coding";gene_id "XLOC_024118";gene_name "SFXN1";class_code "m";oId "Brain-Cerebellum_00334268";is.last "FALSE";is.first "FALSE";is.singleExon "FALSE"
chr5	transdecoder	stop_codon	175522460	175522462	.	+	0	transcript_id "DNTX_00198196";transcript_type "protein_coding";transcript_biotype "protein_coding";gene_id "XLOC_024118";gene_name "SFXN1";class_code "m";oId "Brain-Cerebellum_00334268";is.last "FALSE";is.first "FALSE";is.singleExon "FALSE"
chr5	transdecoder	three_prime_UTR	175522463	175529742	.	+	.	transcript_id "DNTX_00198196";transcript_type "protein_coding";transcript_biotype "protein_coding";gene_id "XLOC_024118";gene_name "SFXN1";class_code "m";oId "Brain-Cerebellum_00334268";is.last "FALSE";is.first "FALSE";is.singleExon "FALSE"
chr5	transdecoder	transcript	175478395	175529742	.	+	.	transcript_id "DNTX_00193147";transcript_type "protein_coding";transcript_biotype "protein_coding";gene_id "XLOC_024118";gene_name "SFXN1";class_code "=";oId "Pancreas_00281061";is.last "FALSE";is.first "FALSE";is.singleExon "FALSE"
chr5	transdecoder	exon	175478395	175478639	.	+	.	transcript_id "DNTX_00193147";transcript_type "protein_coding";transcript_biotype "protein_coding";exon_number "1";gene_id "XLOC_024118";gene_name "SFXN1";class_code "=";oId "Pancreas_00281061";is.last "FALSE";is.first "TRUE";is.singleExon "FALSE"
chr5	transdecoder	exon	175492095	175492267	.	+	.	transcript_id "DNTX_00193147";transcript_type "protein_coding";transcript_biotype "protein_coding";exon_number "2";gene_id "XLOC_024118";gene_name "SFXN1";class_code "=";oId "Pancreas_00281061";is.last "FALSE";is.first "FALSE";is.singleExon "FALSE"
chr5	transdecoder	exon	175509032	175509202	.	+	.	transcript_id "DNTX_00193147";transcript_type "protein_coding";transcript_biotype "protein_coding";exon_number "3";gene_id "XLOC_024118";gene_name "SFXN1";class_code "=";oId "Pancreas_00281061";is.last "FALSE";is.first "FALSE";is.singleExon "FALSE"
chr5	transdecoder	exon	175510109	175510207	.	+	.	transcript_id "DNTX_00193147";transcript_type "protein_coding";transcript_biotype "protein_coding";exon_number "4";gene_id "XLOC_024118";gene_name "SFXN1";class_code "=";oId "Pancreas_00281061";is.last "FALSE";is.first "FALSE";is.singleExon "FALSE"
chr5	transdecoder	exon	175511451	175511526	.	+	.	transcript_id "DNTX_00193147";transcript_type "protein_coding";transcript_biotype "protein_coding";exon_number "5";gene_id "XLOC_024118";gene_name "SFXN1";class_code "=";oId "Pancreas_00281061";is.last "FALSE";is.first "FALSE";is.singleExon "FALSE"
chr5	transdecoder	exon	175512111	175512196	.	+	.	transcript_id "DNTX_00193147";transcript_type "protein_coding";transcript_biotype "protein_coding";exon_number "6";gene_id "XLOC_024118";gene_name "SFXN1";class_code "=";oId "Pancreas_00281061";is.last "FALSE";is.first "FALSE";is.singleExon "FALSE"
chr5	transdecoder	exon	175513463	175513590	.	+	.	transcript_id "DNTX_00193147";transcript_type "protein_coding";transcript_biotype "protein_coding";exon_number "7";gene_id "XLOC_024118";gene_name "SFXN1";class_code "=";oId "Pancreas_00281061";is.last "FALSE";is.first "FALSE";is.singleExon "FALSE"
chr5	transdecoder	exon	175516614	175516663	.	+	.	transcript_id "DNTX_00193147";transcript_type "protein_coding";transcript_biotype "protein_coding";exon_number "8";gene_id "XLOC_024118";gene_name "SFXN1";class_code "=";oId "Pancreas_00281061";is.last "FALSE";is.first "FALSE";is.singleExon "FALSE"
chr5	transdecoder	exon	175521919	175521968	.	+	.	transcript_id "DNTX_00193147";transcript_type "protein_coding";transcript_biotype "protein_coding";exon_number "9";gene_id "XLOC_024118";gene_name "SFXN1";class_code "=";oId "Pancreas_00281061";is.last "FALSE";is.first "FALSE";is.singleExon "FALSE"
chr5	transdecoder	exon	175522375	175522422	.	+	.	transcript_id "DNTX_00193147";transcript_type "protein_coding";transcript_biotype "protein_coding";exon_number "10";gene_id "XLOC_024118";gene_name "SFXN1";class_code "=";oId "Pancreas_00281061";is.last "FALSE";is.first "FALSE";is.singleExon "FALSE"
chr5	transdecoder	exon	175526638	175529742	.	+	.	transcript_id "DNTX_00193147";transcript_type "protein_coding";transcript_biotype "protein_coding";exon_number "11";gene_id "XLOC_024118";gene_name "SFXN1";class_code "=";oId "Pancreas_00281061";is.last "TRUE";is.first "FALSE";is.singleExon "FALSE"
chr5	transdecoder	five_prime_UTR	175478395	175478639	.	+	.	transcript_id "DNTX_00193147";transcript_type "protein_coding";transcript_biotype "protein_coding";gene_id "XLOC_024118";gene_name "SFXN1";class_code "=";oId "Pancreas_00281061";is.last "FALSE";is.first "TRUE";is.singleExon "FALSE"
chr5	transdecoder	five_prime_UTR	175492095	175492103	.	+	.	transcript_id "DNTX_00193147";transcript_type "protein_coding";transcript_biotype "protein_coding";gene_id "XLOC_024118";gene_name "SFXN1";class_code "=";oId "Pancreas_00281061";is.last "FALSE";is.first "FALSE";is.singleExon "FALSE"
chr5	transdecoder	start_codon	175492104	175492106	.	+	0	transcript_id "DNTX_00193147";transcript_type "protein_coding";transcript_biotype "protein_coding";gene_id "XLOC_024118";gene_name "SFXN1";class_code "=";oId "Pancreas_00281061";is.last "FALSE";is.first "FALSE";is.singleExon "FALSE"
chr5	transdecoder	CDS	175492104	175492267	.	+	0	transcript_id "DNTX_00193147";transcript_type "protein_coding";transcript_biotype "protein_coding";gene_id "XLOC_024118";gene_name "SFXN1";class_code "=";oId "Pancreas_00281061";is.last "FALSE";is.first "FALSE";is.singleExon "FALSE"
chr5	transdecoder	CDS	175509032	175509202	.	+	1	transcript_id "DNTX_00193147";transcript_type "protein_coding";transcript_biotype "protein_coding";gene_id "XLOC_024118";gene_name "SFXN1";class_code "=";oId "Pancreas_00281061";is.last "FALSE";is.first "FALSE";is.singleExon "FALSE"
chr5	transdecoder	CDS	175510109	175510207	.	+	1	transcript_id "DNTX_00193147";transcript_type "protein_coding";transcript_biotype "protein_coding";gene_id "XLOC_024118";gene_name "SFXN1";class_code "=";oId "Pancreas_00281061";is.last "FALSE";is.first "FALSE";is.singleExon "FALSE"
chr5	transdecoder	CDS	175511451	175511526	.	+	1	transcript_id "DNTX_00193147";transcript_type "protein_coding";transcript_biotype "protein_coding";gene_id "XLOC_024118";gene_name "SFXN1";class_code "=";oId "Pancreas_00281061";is.last "FALSE";is.first "FALSE";is.singleExon "FALSE"
chr5	transdecoder	CDS	175512111	175512196	.	+	0	transcript_id "DNTX_00193147";transcript_type "protein_coding";transcript_biotype "protein_coding";gene_id "XLOC_024118";gene_name "SFXN1";class_code "=";oId "Pancreas_00281061";is.last "FALSE";is.first "FALSE";is.singleExon "FALSE"
chr5	transdecoder	CDS	175513463	175513590	.	+	1	transcript_id "DNTX_00193147";transcript_type "protein_coding";transcript_biotype "protein_coding";gene_id "XLOC_024118";gene_name "SFXN1";class_code "=";oId "Pancreas_00281061";is.last "FALSE";is.first "FALSE";is.singleExon "FALSE"
chr5	transdecoder	CDS	175516614	175516663	.	+	2	transcript_id "DNTX_00193147";transcript_type "protein_coding";transcript_biotype "protein_coding";gene_id "XLOC_024118";gene_name "SFXN1";class_code "=";oId "Pancreas_00281061";is.last "FALSE";is.first "FALSE";is.singleExon "FALSE"
chr5	transdecoder	CDS	175521919	175521968	.	+	0	transcript_id "DNTX_00193147";transcript_type "protein_coding";transcript_biotype "protein_coding";gene_id "XLOC_024118";gene_name "SFXN1";class_code "=";oId "Pancreas_00281061";is.last "FALSE";is.first "FALSE";is.singleExon "FALSE"
chr5	transdecoder	CDS	175522375	175522422	.	+	1	transcript_id "DNTX_00193147";transcript_type "protein_coding";transcript_biotype "protein_coding";gene_id "XLOC_024118";gene_name "SFXN1";class_code "=";oId "Pancreas_00281061";is.last "FALSE";is.first "FALSE";is.singleExon "FALSE"
chr5	transdecoder	CDS	175526638	175526731	.	+	1	transcript_id "DNTX_00193147";transcript_type "protein_coding";transcript_biotype "protein_coding";gene_id "XLOC_024118";gene_name "SFXN1";class_code "=";oId "Pancreas_00281061";is.last "FALSE";is.first "FALSE";is.singleExon "FALSE"
chr5	transdecoder	stop_codon	175526732	175526734	.	+	0	transcript_id "DNTX_00193147";transcript_type "protein_coding";transcript_biotype "protein_coding";gene_id "XLOC_024118";gene_name "SFXN1";class_code "=";oId "Pancreas_00281061";is.last "FALSE";is.first "FALSE";is.singleExon "FALSE"
chr5	transdecoder	three_prime_UTR	175526735	175529742	.	+	.	transcript_id "DNTX_00193147";transcript_type "protein_coding";transcript_biotype "protein_coding";gene_id "XLOC_024118";gene_name "SFXN1";class_code "=";oId "Pancreas_00281061";is.last "FALSE";is.first "FALSE";is.singleExon "FALSE"
chr5	transdecoder	transcript	175478564	175529742	.	+	.	transcript_id "DNTX_00198197";transcript_type "protein_coding";transcript_biotype "protein_coding";gene_id "XLOC_024118";gene_name "SFXN1";class_code "m";oId "Brain-CerebellarHemisphere_00339512";is.last "FALSE";is.first "FALSE";is.singleExon "FALSE"
chr5	transdecoder	exon	175478564	175478639	.	+	.	transcript_id "DNTX_00198197";transcript_type "protein_coding";transcript_biotype "protein_coding";exon_number "1";gene_id "XLOC_024118";gene_name "SFXN1";class_code "m";oId "Brain-CerebellarHemisphere_00339512";is.last "FALSE";is.first "TRUE";is.singleExon "FALSE"
chr5	transdecoder	exon	175492095	175492267	.	+	.	transcript_id "DNTX_00198197";transcript_type "protein_coding";transcript_biotype "protein_coding";exon_number "2";gene_id "XLOC_024118";gene_name "SFXN1";class_code "m";oId "Brain-CerebellarHemisphere_00339512";is.last "FALSE";is.first "FALSE";is.singleExon "FALSE"
chr5	transdecoder	exon	175509032	175509202	.	+	.	transcript_id "DNTX_00198197";transcript_type "protein_coding";transcript_biotype "protein_coding";exon_number "3";gene_id "XLOC_024118";gene_name "SFXN1";class_code "m";oId "Brain-CerebellarHemisphere_00339512";is.last "FALSE";is.first "FALSE";is.singleExon "FALSE"
chr5	transdecoder	exon	175510109	175510207	.	+	.	transcript_id "DNTX_00198197";transcript_type "protein_coding";transcript_biotype "protein_coding";exon_number "4";gene_id "XLOC_024118";gene_name "SFXN1";class_code "m";oId "Brain-CerebellarHemisphere_00339512";is.last "FALSE";is.first "FALSE";is.singleExon "FALSE"
chr5	transdecoder	exon	175511451	175511526	.	+	.	transcript_id "DNTX_00198197";transcript_type "protein_coding";transcript_biotype "protein_coding";exon_number "5";gene_id "XLOC_024118";gene_name "SFXN1";class_code "m";oId "Brain-CerebellarHemisphere_00339512";is.last "FALSE";is.first "FALSE";is.singleExon "FALSE"
chr5	transdecoder	exon	175512111	175512196	.	+	.	transcript_id "DNTX_00198197";transcript_type "protein_coding";transcript_biotype "protein_coding";exon_number "6";gene_id "XLOC_024118";gene_name "SFXN1";class_code "m";oId "Brain-CerebellarHemisphere_00339512";is.last "FALSE";is.first "FALSE";is.singleExon "FALSE"
chr5	transdecoder	exon	175513463	175513590	.	+	.	transcript_id "DNTX_00198197";transcript_type "protein_coding";transcript_biotype "protein_coding";exon_number "7";gene_id "XLOC_024118";gene_name "SFXN1";class_code "m";oId "Brain-CerebellarHemisphere_00339512";is.last "FALSE";is.first "FALSE";is.singleExon "FALSE"
chr5	transdecoder	exon	175516614	175516663	.	+	.	transcript_id "DNTX_00198197";transcript_type "protein_coding";transcript_biotype "protein_coding";exon_number "8";gene_id "XLOC_024118";gene_name "SFXN1";class_code "m";oId "Brain-CerebellarHemisphere_00339512";is.last "FALSE";is.first "FALSE";is.singleExon "FALSE"
chr5	transdecoder	exon	175521919	175529742	.	+	.	transcript_id "DNTX_00198197";transcript_type "protein_coding";transcript_biotype "protein_coding";exon_number "9";gene_id "XLOC_024118";gene_name "SFXN1";class_code "m";oId "Brain-CerebellarHemisphere_00339512";is.last "TRUE";novel_exon_id "nvl_exon163392";novel_exon_type "RI";is.first "FALSE";is.singleExon "FALSE"
chr5	transdecoder	five_prime_UTR	175478564	175478639	.	+	.	transcript_id "DNTX_00198197";transcript_type "protein_coding";transcript_biotype "protein_coding";gene_id "XLOC_024118";gene_name "SFXN1";class_code "m";oId "Brain-CerebellarHemisphere_00339512";is.last "FALSE";is.first "TRUE";is.singleExon "FALSE"
chr5	transdecoder	five_prime_UTR	175492095	175492103	.	+	.	transcript_id "DNTX_00198197";transcript_type "protein_coding";transcript_biotype "protein_coding";gene_id "XLOC_024118";gene_name "SFXN1";class_code "m";oId "Brain-CerebellarHemisphere_00339512";is.last "FALSE";is.first "FALSE";is.singleExon "FALSE"
chr5	transdecoder	start_codon	175492104	175492106	.	+	0	transcript_id "DNTX_00198197";transcript_type "protein_coding";transcript_biotype "protein_coding";gene_id "XLOC_024118";gene_name "SFXN1";class_code "m";oId "Brain-CerebellarHemisphere_00339512";is.last "FALSE";is.first "FALSE";is.singleExon "FALSE"
chr5	transdecoder	CDS	175492104	175492267	.	+	0	transcript_id "DNTX_00198197";transcript_type "protein_coding";transcript_biotype "protein_coding";gene_id "XLOC_024118";gene_name "SFXN1";class_code "m";oId "Brain-CerebellarHemisphere_00339512";is.last "FALSE";is.first "FALSE";is.singleExon "FALSE"
chr5	transdecoder	CDS	175509032	175509202	.	+	1	transcript_id "DNTX_00198197";transcript_type "protein_coding";transcript_biotype "protein_coding";gene_id "XLOC_024118";gene_name "SFXN1";class_code "m";oId "Brain-CerebellarHemisphere_00339512";is.last "FALSE";is.first "FALSE";is.singleExon "FALSE"
chr5	transdecoder	CDS	175510109	175510207	.	+	1	transcript_id "DNTX_00198197";transcript_type "protein_coding";transcript_biotype "protein_coding";gene_id "XLOC_024118";gene_name "SFXN1";class_code "m";oId "Brain-CerebellarHemisphere_00339512";is.last "FALSE";is.first "FALSE";is.singleExon "FALSE"
chr5	transdecoder	CDS	175511451	175511526	.	+	1	transcript_id "DNTX_00198197";transcript_type "protein_coding";transcript_biotype "protein_coding";gene_id "XLOC_024118";gene_name "SFXN1";class_code "m";oId "Brain-CerebellarHemisphere_00339512";is.last "FALSE";is.first "FALSE";is.singleExon "FALSE"
chr5	transdecoder	CDS	175512111	175512196	.	+	0	transcript_id "DNTX_00198197";transcript_type "protein_coding";transcript_biotype "protein_coding";gene_id "XLOC_024118";gene_name "SFXN1";class_code "m";oId "Brain-CerebellarHemisphere_00339512";is.last "FALSE";is.first "FALSE";is.singleExon "FALSE"
chr5	transdecoder	CDS	175513463	175513590	.	+	1	transcript_id "DNTX_00198197";transcript_type "protein_coding";transcript_biotype "protein_coding";gene_id "XLOC_024118";gene_name "SFXN1";class_code "m";oId "Brain-CerebellarHemisphere_00339512";is.last "FALSE";is.first "FALSE";is.singleExon "FALSE"
chr5	transdecoder	CDS	175516614	175516663	.	+	2	transcript_id "DNTX_00198197";transcript_type "protein_coding";transcript_biotype "protein_coding";gene_id "XLOC_024118";gene_name "SFXN1";class_code "m";oId "Brain-CerebellarHemisphere_00339512";is.last "FALSE";is.first "FALSE";is.singleExon "FALSE"
chr5	transdecoder	CDS	175521919	175521969	.	+	0	transcript_id "DNTX_00198197";transcript_type "protein_coding";transcript_biotype "protein_coding";gene_id "XLOC_024118";gene_name "SFXN1";class_code "m";oId "Brain-CerebellarHemisphere_00339512";is.last "FALSE";is.first "FALSE";is.singleExon "FALSE"
chr5	transdecoder	stop_codon	175521970	175521972	.	+	0	transcript_id "DNTX_00198197";transcript_type "protein_coding";transcript_biotype "protein_coding";gene_id "XLOC_024118";gene_name "SFXN1";class_code "m";oId "Brain-CerebellarHemisphere_00339512";is.last "FALSE";is.first "FALSE";is.singleExon "FALSE"
chr5	transdecoder	three_prime_UTR	175521973	175529742	.	+	.	transcript_id "DNTX_00198197";transcript_type "protein_coding";transcript_biotype "protein_coding";gene_id "XLOC_024118";gene_name "SFXN1";class_code "m";oId "Brain-CerebellarHemisphere_00339512";is.last "FALSE";is.first "FALSE";is.singleExon "FALSE"
chr5	StringTie	transcript	175478565	175492546	.	+	.	transcript_id "DNTX_00198916";transcript_type "noncoding";transcript_biotype "noncoding";gene_id "XLOC_024118";gene_name "SFXN1";class_code "=";oId "Brain-Caudatebasalganglia_00319949";is.last "FALSE";is.first "FALSE";is.singleExon "FALSE"
chr5	StringTie	exon	175478565	175478639	.	+	.	transcript_id "DNTX_00198916";transcript_type "noncoding";transcript_biotype "noncoding";exon_number "1";gene_id "XLOC_024118";gene_name "SFXN1";class_code "=";oId "Brain-Caudatebasalganglia_00319949";is.last "FALSE";is.first "TRUE";is.singleExon "FALSE"
chr5	StringTie	exon	175492095	175492546	.	+	.	transcript_id "DNTX_00198916";transcript_type "noncoding";transcript_biotype "noncoding";exon_number "2";gene_id "XLOC_024118";gene_name "SFXN1";class_code "=";oId "Brain-Caudatebasalganglia_00319949";is.last "TRUE";is.first "FALSE";is.singleExon "FALSE"
chr5	transdecoder	transcript	175478575	175511579	.	+	.	transcript_id "DNTX_00194404";transcript_type "protein_coding";transcript_biotype "protein_coding";gene_id "XLOC_024118";gene_name "SFXN1";class_code "=";oId "RPE_Fetal.Tissue_00543568";is.last "FALSE";is.first "FALSE";is.singleExon "FALSE"
chr5	transdecoder	exon	175478575	175478639	.	+	.	transcript_id "DNTX_00194404";transcript_type "protein_coding";transcript_biotype "protein_coding";exon_number "1";gene_id "XLOC_024118";gene_name "SFXN1";class_code "=";oId "RPE_Fetal.Tissue_00543568";is.last "FALSE";is.first "TRUE";is.singleExon "FALSE"
chr5	transdecoder	exon	175492095	175492267	.	+	.	transcript_id "DNTX_00194404";transcript_type "protein_coding";transcript_biotype "protein_coding";exon_number "2";gene_id "XLOC_024118";gene_name "SFXN1";class_code "=";oId "RPE_Fetal.Tissue_00543568";is.last "FALSE";is.first "FALSE";is.singleExon "FALSE"
chr5	transdecoder	exon	175509032	175509202	.	+	.	transcript_id "DNTX_00194404";transcript_type "protein_coding";transcript_biotype "protein_coding";exon_number "3";gene_id "XLOC_024118";gene_name "SFXN1";class_code "=";oId "RPE_Fetal.Tissue_00543568";is.last "FALSE";is.first "FALSE";is.singleExon "FALSE"
chr5	transdecoder	exon	175510109	175510207	.	+	.	transcript_id "DNTX_00194404";transcript_type "protein_coding";transcript_biotype "protein_coding";exon_number "4";gene_id "XLOC_024118";gene_name "SFXN1";class_code "=";oId "RPE_Fetal.Tissue_00543568";is.last "FALSE";is.first "FALSE";is.singleExon "FALSE"
chr5	transdecoder	exon	175511451	175511579	.	+	.	transcript_id "DNTX_00194404";transcript_type "protein_coding";transcript_biotype "protein_coding";exon_number "5";gene_id "XLOC_024118";gene_name "SFXN1";class_code "=";oId "RPE_Fetal.Tissue_00543568";is.last "TRUE";is.first "FALSE";is.singleExon "FALSE"
chr5	transdecoder	five_prime_UTR	175478575	175478639	.	+	.	transcript_id "DNTX_00194404";transcript_type "protein_coding";transcript_biotype "protein_coding";gene_id "XLOC_024118";gene_name "SFXN1";class_code "=";oId "RPE_Fetal.Tissue_00543568";is.last "FALSE";is.first "TRUE";is.singleExon "FALSE"
chr5	transdecoder	five_prime_UTR	175492095	175492103	.	+	.	transcript_id "DNTX_00194404";transcript_type "protein_coding";transcript_biotype "protein_coding";gene_id "XLOC_024118";gene_name "SFXN1";class_code "=";oId "RPE_Fetal.Tissue_00543568";is.last "FALSE";is.first "FALSE";is.singleExon "FALSE"
chr5	transdecoder	start_codon	175492104	175492106	.	+	0	transcript_id "DNTX_00194404";transcript_type "protein_coding";transcript_biotype "protein_coding";gene_id "XLOC_024118";gene_name "SFXN1";class_code "=";oId "RPE_Fetal.Tissue_00543568";is.last "FALSE";is.first "FALSE";is.singleExon "FALSE"
chr5	transdecoder	CDS	175492104	175492267	.	+	0	transcript_id "DNTX_00194404";transcript_type "protein_coding";transcript_biotype "protein_coding";gene_id "XLOC_024118";gene_name "SFXN1";class_code "=";oId "RPE_Fetal.Tissue_00543568";is.last "FALSE";is.first "FALSE";is.singleExon "FALSE"
chr5	transdecoder	CDS	175509032	175509202	.	+	1	transcript_id "DNTX_00194404";transcript_type "protein_coding";transcript_biotype "protein_coding";gene_id "XLOC_024118";gene_name "SFXN1";class_code "=";oId "RPE_Fetal.Tissue_00543568";is.last "FALSE";is.first "FALSE";is.singleExon "FALSE"
chr5	transdecoder	CDS	175510109	175510207	.	+	1	transcript_id "DNTX_00194404";transcript_type "protein_coding";transcript_biotype "protein_coding";gene_id "XLOC_024118";gene_name "SFXN1";class_code "=";oId "RPE_Fetal.Tissue_00543568";is.last "FALSE";is.first "FALSE";is.singleExon "FALSE"
chr5	transdecoder	CDS	175511451	175511547	.	+	1	transcript_id "DNTX_00194404";transcript_type "protein_coding";transcript_biotype "protein_coding";gene_id "XLOC_024118";gene_name "SFXN1";class_code "=";oId "RPE_Fetal.Tissue_00543568";is.last "FALSE";is.first "FALSE";is.singleExon "FALSE"
chr5	transdecoder	stop_codon	175511548	175511550	.	+	0	transcript_id "DNTX_00194404";transcript_type "protein_coding";transcript_biotype "protein_coding";gene_id "XLOC_024118";gene_name "SFXN1";class_code "=";oId "RPE_Fetal.Tissue_00543568";is.last "FALSE";is.first "FALSE";is.singleExon "FALSE"
chr5	transdecoder	three_prime_UTR	175511551	175511579	.	+	.	transcript_id "DNTX_00194404";transcript_type "protein_coding";transcript_biotype "protein_coding";gene_id "XLOC_024118";gene_name "SFXN1";class_code "=";oId "RPE_Fetal.Tissue_00543568";is.last "FALSE";is.first "FALSE";is.singleExon "FALSE"
chr5	transdecoder	transcript	175478590	175524103	.	+	.	transcript_id "DNTX_00201546";transcript_type "protein_coding";transcript_biotype "protein_coding";gene_id "XLOC_024118";gene_name "SFXN1";class_code "=";oId "Cells-EBV-transformedlymphocytes_00269679";is.last "FALSE";is.first "FALSE";is.singleExon "FALSE"
chr5	transdecoder	exon	175478590	175478667	.	+	.	transcript_id "DNTX_00201546";transcript_type "protein_coding";transcript_biotype "protein_coding";exon_number "1";gene_id "XLOC_024118";gene_name "SFXN1";class_code "=";oId "Cells-EBV-transformedlymphocytes_00269679";is.last "FALSE";is.first "TRUE";is.singleExon "FALSE"
chr5	transdecoder	exon	175492095	175492267	.	+	.	transcript_id "DNTX_00201546";transcript_type "protein_coding";transcript_biotype "protein_coding";exon_number "2";gene_id "XLOC_024118";gene_name "SFXN1";class_code "=";oId "Cells-EBV-transformedlymphocytes_00269679";is.last "FALSE";is.first "FALSE";is.singleExon "FALSE"
chr5	transdecoder	exon	175509061	175509202	.	+	.	transcript_id "DNTX_00201546";transcript_type "protein_coding";transcript_biotype "protein_coding";exon_number "3";gene_id "XLOC_024118";gene_name "SFXN1";class_code "=";oId "Cells-EBV-transformedlymphocytes_00269679";is.last "FALSE";is.first "FALSE";is.singleExon "FALSE"
chr5	transdecoder	exon	175510109	175510207	.	+	.	transcript_id "DNTX_00201546";transcript_type "protein_coding";transcript_biotype "protein_coding";exon_number "4";gene_id "XLOC_024118";gene_name "SFXN1";class_code "=";oId "Cells-EBV-transformedlymphocytes_00269679";is.last "FALSE";is.first "FALSE";is.singleExon "FALSE"
chr5	transdecoder	exon	175511451	175511526	.	+	.	transcript_id "DNTX_00201546";transcript_type "protein_coding";transcript_biotype "protein_coding";exon_number "5";gene_id "XLOC_024118";gene_name "SFXN1";class_code "=";oId "Cells-EBV-transformedlymphocytes_00269679";is.last "FALSE";is.first "FALSE";is.singleExon "FALSE"
chr5	transdecoder	exon	175512111	175512196	.	+	.	transcript_id "DNTX_00201546";transcript_type "protein_coding";transcript_biotype "protein_coding";exon_number "6";gene_id "XLOC_024118";gene_name "SFXN1";class_code "=";oId "Cells-EBV-transformedlymphocytes_00269679";is.last "FALSE";is.first "FALSE";is.singleExon "FALSE"
chr5	transdecoder	exon	175513463	175513590	.	+	.	transcript_id "DNTX_00201546";transcript_type "protein_coding";transcript_biotype "protein_coding";exon_number "7";gene_id "XLOC_024118";gene_name "SFXN1";class_code "=";oId "Cells-EBV-transformedlymphocytes_00269679";is.last "FALSE";is.first "FALSE";is.singleExon "FALSE"
chr5	transdecoder	exon	175516614	175516663	.	+	.	transcript_id "DNTX_00201546";transcript_type "protein_coding";transcript_biotype "protein_coding";exon_number "8";gene_id "XLOC_024118";gene_name "SFXN1";class_code "=";oId "Cells-EBV-transformedlymphocytes_00269679";is.last "FALSE";is.first "FALSE";is.singleExon "FALSE"
chr5	transdecoder	exon	175521919	175521968	.	+	.	transcript_id "DNTX_00201546";transcript_type "protein_coding";transcript_biotype "protein_coding";exon_number "9";gene_id "XLOC_024118";gene_name "SFXN1";class_code "=";oId "Cells-EBV-transformedlymphocytes_00269679";is.last "FALSE";is.first "FALSE";is.singleExon "FALSE"
chr5	transdecoder	exon	175522375	175524103	.	+	.	transcript_id "DNTX_00201546";transcript_type "protein_coding";transcript_biotype "protein_coding";exon_number "10";gene_id "XLOC_024118";gene_name "SFXN1";class_code "=";oId "Cells-EBV-transformedlymphocytes_00269679";is.last "TRUE";is.first "FALSE";is.singleExon "FALSE"
chr5	transdecoder	five_prime_UTR	175478590	175478667	.	+	.	transcript_id "DNTX_00201546";transcript_type "protein_coding";transcript_biotype "protein_coding";gene_id "XLOC_024118";gene_name "SFXN1";class_code "=";oId "Cells-EBV-transformedlymphocytes_00269679";is.last "FALSE";is.first "TRUE";is.singleExon "FALSE"
chr5	transdecoder	five_prime_UTR	175492095	175492257	.	+	.	transcript_id "DNTX_00201546";transcript_type "protein_coding";transcript_biotype "protein_coding";gene_id "XLOC_024118";gene_name "SFXN1";class_code "=";oId "Cells-EBV-transformedlymphocytes_00269679";is.last "FALSE";is.first "FALSE";is.singleExon "FALSE"
chr5	transdecoder	start_codon	175492258	175492260	.	+	0	transcript_id "DNTX_00201546";transcript_type "protein_coding";transcript_biotype "protein_coding";gene_id "XLOC_024118";gene_name "SFXN1";class_code "=";oId "Cells-EBV-transformedlymphocytes_00269679";is.last "FALSE";is.first "FALSE";is.singleExon "FALSE"
chr5	transdecoder	CDS	175492258	175492267	.	+	0	transcript_id "DNTX_00201546";transcript_type "protein_coding";transcript_biotype "protein_coding";gene_id "XLOC_024118";gene_name "SFXN1";class_code "=";oId "Cells-EBV-transformedlymphocytes_00269679";is.last "FALSE";is.first "FALSE";is.singleExon "FALSE"
chr5	transdecoder	CDS	175509061	175509202	.	+	2	transcript_id "DNTX_00201546";transcript_type "protein_coding";transcript_biotype "protein_coding";gene_id "XLOC_024118";gene_name "SFXN1";class_code "=";oId "Cells-EBV-transformedlymphocytes_00269679";is.last "FALSE";is.first "FALSE";is.singleExon "FALSE"
chr5	transdecoder	CDS	175510109	175510207	.	+	1	transcript_id "DNTX_00201546";transcript_type "protein_coding";transcript_biotype "protein_coding";gene_id "XLOC_024118";gene_name "SFXN1";class_code "=";oId "Cells-EBV-transformedlymphocytes_00269679";is.last "FALSE";is.first "FALSE";is.singleExon "FALSE"
chr5	transdecoder	CDS	175511451	175511526	.	+	1	transcript_id "DNTX_00201546";transcript_type "protein_coding";transcript_biotype "protein_coding";gene_id "XLOC_024118";gene_name "SFXN1";class_code "=";oId "Cells-EBV-transformedlymphocytes_00269679";is.last "FALSE";is.first "FALSE";is.singleExon "FALSE"
chr5	transdecoder	CDS	175512111	175512196	.	+	0	transcript_id "DNTX_00201546";transcript_type "protein_coding";transcript_biotype "protein_coding";gene_id "XLOC_024118";gene_name "SFXN1";class_code "=";oId "Cells-EBV-transformedlymphocytes_00269679";is.last "FALSE";is.first "FALSE";is.singleExon "FALSE"
chr5	transdecoder	CDS	175513463	175513590	.	+	1	transcript_id "DNTX_00201546";transcript_type "protein_coding";transcript_biotype "protein_coding";gene_id "XLOC_024118";gene_name "SFXN1";class_code "=";oId "Cells-EBV-transformedlymphocytes_00269679";is.last "FALSE";is.first "FALSE";is.singleExon "FALSE"
chr5	transdecoder	CDS	175516614	175516663	.	+	2	transcript_id "DNTX_00201546";transcript_type "protein_coding";transcript_biotype "protein_coding";gene_id "XLOC_024118";gene_name "SFXN1";class_code "=";oId "Cells-EBV-transformedlymphocytes_00269679";is.last "FALSE";is.first "FALSE";is.singleExon "FALSE"
chr5	transdecoder	CDS	175521919	175521968	.	+	0	transcript_id "DNTX_00201546";transcript_type "protein_coding";transcript_biotype "protein_coding";gene_id "XLOC_024118";gene_name "SFXN1";class_code "=";oId "Cells-EBV-transformedlymphocytes_00269679";is.last "FALSE";is.first "FALSE";is.singleExon "FALSE"
chr5	transdecoder	CDS	175522375	175522459	.	+	1	transcript_id "DNTX_00201546";transcript_type "protein_coding";transcript_biotype "protein_coding";gene_id "XLOC_024118";gene_name "SFXN1";class_code "=";oId "Cells-EBV-transformedlymphocytes_00269679";is.last "FALSE";is.first "FALSE";is.singleExon "FALSE"
chr5	transdecoder	stop_codon	175522460	175522462	.	+	0	transcript_id "DNTX_00201546";transcript_type "protein_coding";transcript_biotype "protein_coding";gene_id "XLOC_024118";gene_name "SFXN1";class_code "=";oId "Cells-EBV-transformedlymphocytes_00269679";is.last "FALSE";is.first "FALSE";is.singleExon "FALSE"
chr5	transdecoder	three_prime_UTR	175522463	175524103	.	+	.	transcript_id "DNTX_00201546";transcript_type "protein_coding";transcript_biotype "protein_coding";gene_id "XLOC_024118";gene_name "SFXN1";class_code "=";oId "Cells-EBV-transformedlymphocytes_00269679";is.last "FALSE";is.first "FALSE";is.singleExon "FALSE"
chr5	transdecoder	transcript	175478591	175510312	.	+	.	transcript_id "DNTX_00194405";transcript_type "protein_coding";transcript_biotype "protein_coding";gene_id "XLOC_024118";gene_name "SFXN1";class_code "=";oId "RPE_Fetal.Tissue_00543570";is.last "FALSE";is.first "FALSE";is.singleExon "FALSE"
chr5	transdecoder	exon	175478591	175478639	.	+	.	transcript_id "DNTX_00194405";transcript_type "protein_coding";transcript_biotype "protein_coding";exon_number "1";gene_id "XLOC_024118";gene_name "SFXN1";class_code "=";oId "RPE_Fetal.Tissue_00543570";is.last "FALSE";is.first "TRUE";is.singleExon "FALSE"
chr5	transdecoder	exon	175492095	175492267	.	+	.	transcript_id "DNTX_00194405";transcript_type "protein_coding";transcript_biotype "protein_coding";exon_number "2";gene_id "XLOC_024118";gene_name "SFXN1";class_code "=";oId "RPE_Fetal.Tissue_00543570";is.last "FALSE";is.first "FALSE";is.singleExon "FALSE"
chr5	transdecoder	exon	175509032	175509202	.	+	.	transcript_id "DNTX_00194405";transcript_type "protein_coding";transcript_biotype "protein_coding";exon_number "3";gene_id "XLOC_024118";gene_name "SFXN1";class_code "=";oId "RPE_Fetal.Tissue_00543570";is.last "FALSE";is.first "FALSE";is.singleExon "FALSE"
chr5	transdecoder	exon	175510109	175510312	.	+	.	transcript_id "DNTX_00194405";transcript_type "protein_coding";transcript_biotype "protein_coding";exon_number "4";gene_id "XLOC_024118";gene_name "SFXN1";class_code "=";oId "RPE_Fetal.Tissue_00543570";is.last "TRUE";is.first "FALSE";is.singleExon "FALSE"
chr5	transdecoder	five_prime_UTR	175478591	175478639	.	+	.	transcript_id "DNTX_00194405";transcript_type "protein_coding";transcript_biotype "protein_coding";gene_id "XLOC_024118";gene_name "SFXN1";class_code "=";oId "RPE_Fetal.Tissue_00543570";is.last "FALSE";is.first "TRUE";is.singleExon "FALSE"
chr5	transdecoder	five_prime_UTR	175492095	175492103	.	+	.	transcript_id "DNTX_00194405";transcript_type "protein_coding";transcript_biotype "protein_coding";gene_id "XLOC_024118";gene_name "SFXN1";class_code "=";oId "RPE_Fetal.Tissue_00543570";is.last "FALSE";is.first "FALSE";is.singleExon "FALSE"
chr5	transdecoder	start_codon	175492104	175492106	.	+	0	transcript_id "DNTX_00194405";transcript_type "protein_coding";transcript_biotype "protein_coding";gene_id "XLOC_024118";gene_name "SFXN1";class_code "=";oId "RPE_Fetal.Tissue_00543570";is.last "FALSE";is.first "FALSE";is.singleExon "FALSE"
chr5	transdecoder	CDS	175492104	175492267	.	+	0	transcript_id "DNTX_00194405";transcript_type "protein_coding";transcript_biotype "protein_coding";gene_id "XLOC_024118";gene_name "SFXN1";class_code "=";oId "RPE_Fetal.Tissue_00543570";is.last "FALSE";is.first "FALSE";is.singleExon "FALSE"
chr5	transdecoder	CDS	175509032	175509202	.	+	1	transcript_id "DNTX_00194405";transcript_type "protein_coding";transcript_biotype "protein_coding";gene_id "XLOC_024118";gene_name "SFXN1";class_code "=";oId "RPE_Fetal.Tissue_00543570";is.last "FALSE";is.first "FALSE";is.singleExon "FALSE"
chr5	transdecoder	CDS	175510109	175510208	.	+	1	transcript_id "DNTX_00194405";transcript_type "protein_coding";transcript_biotype "protein_coding";gene_id "XLOC_024118";gene_name "SFXN1";class_code "=";oId "RPE_Fetal.Tissue_00543570";is.last "FALSE";is.first "FALSE";is.singleExon "FALSE"
chr5	transdecoder	stop_codon	175510209	175510211	.	+	0	transcript_id "DNTX_00194405";transcript_type "protein_coding";transcript_biotype "protein_coding";gene_id "XLOC_024118";gene_name "SFXN1";class_code "=";oId "RPE_Fetal.Tissue_00543570";is.last "FALSE";is.first "FALSE";is.singleExon "FALSE"
chr5	transdecoder	three_prime_UTR	175510212	175510312	.	+	.	transcript_id "DNTX_00194405";transcript_type "protein_coding";transcript_biotype "protein_coding";gene_id "XLOC_024118";gene_name "SFXN1";class_code "=";oId "RPE_Fetal.Tissue_00543570";is.last "FALSE";is.first "FALSE";is.singleExon "FALSE"
chr5	StringTie	transcript	175478591	175516662	.	+	.	transcript_id "DNTX_00202781";transcript_type "noncoding";transcript_biotype "noncoding";gene_id "XLOC_024118";gene_name "SFXN1";class_code "c";oId "Retina_Fetal.Tissue_00970243";is.last "FALSE";is.first "FALSE";is.singleExon "FALSE"
chr5	StringTie	exon	175478591	175478639	.	+	.	transcript_id "DNTX_00202781";transcript_type "noncoding";transcript_biotype "noncoding";exon_number "1";gene_id "XLOC_024118";gene_name "SFXN1";class_code "c";oId "Retina_Fetal.Tissue_00970243";is.last "FALSE";is.first "TRUE";is.singleExon "FALSE"
chr5	StringTie	exon	175492095	175492267	.	+	.	transcript_id "DNTX_00202781";transcript_type "noncoding";transcript_biotype "noncoding";exon_number "2";gene_id "XLOC_024118";gene_name "SFXN1";class_code "c";oId "Retina_Fetal.Tissue_00970243";is.last "FALSE";is.first "FALSE";is.singleExon "FALSE"
chr5	StringTie	exon	175509032	175509202	.	+	.	transcript_id "DNTX_00202781";transcript_type "noncoding";transcript_biotype "noncoding";exon_number "3";gene_id "XLOC_024118";gene_name "SFXN1";class_code "c";oId "Retina_Fetal.Tissue_00970243";is.last "FALSE";is.first "FALSE";is.singleExon "FALSE"
chr5	StringTie	exon	175510109	175510207	.	+	.	transcript_id "DNTX_00202781";transcript_type "noncoding";transcript_biotype "noncoding";exon_number "4";gene_id "XLOC_024118";gene_name "SFXN1";class_code "c";oId "Retina_Fetal.Tissue_00970243";is.last "FALSE";is.first "FALSE";is.singleExon "FALSE"
chr5	StringTie	exon	175511451	175511526	.	+	.	transcript_id "DNTX_00202781";transcript_type "noncoding";transcript_biotype "noncoding";exon_number "5";gene_id "XLOC_024118";gene_name "SFXN1";class_code "c";oId "Retina_Fetal.Tissue_00970243";is.last "FALSE";is.first "FALSE";is.singleExon "FALSE"
chr5	StringTie	exon	175512111	175512196	.	+	.	transcript_id "DNTX_00202781";transcript_type "noncoding";transcript_biotype "noncoding";exon_number "6";gene_id "XLOC_024118";gene_name "SFXN1";class_code "c";oId "Retina_Fetal.Tissue_00970243";is.last "FALSE";is.first "FALSE";is.singleExon "FALSE"
chr5	StringTie	exon	175513463	175513590	.	+	.	transcript_id "DNTX_00202781";transcript_type "noncoding";transcript_biotype "noncoding";exon_number "7";gene_id "XLOC_024118";gene_name "SFXN1";class_code "c";oId "Retina_Fetal.Tissue_00970243";is.last "FALSE";is.first "FALSE";is.singleExon "FALSE"
chr5	StringTie	exon	175516614	175516662	.	+	.	transcript_id "DNTX_00202781";transcript_type "noncoding";transcript_biotype "noncoding";exon_number "8";gene_id "XLOC_024118";gene_name "SFXN1";class_code "c";oId "Retina_Fetal.Tissue_00970243";is.last "TRUE";is.first "FALSE";is.singleExon "FALSE"
chr5	StringTie	transcript	175478629	175512302	.	+	.	transcript_id "DNTX_00194406";transcript_type "noncoding";transcript_biotype "noncoding";gene_id "XLOC_024118";gene_name "SFXN1";class_code "j";oId "RPE_Fetal.Tissue_00554235";is.last "FALSE";is.first "FALSE";is.singleExon "FALSE"
chr5	StringTie	exon	175478629	175478639	.	+	.	transcript_id "DNTX_00194406";transcript_type "noncoding";transcript_biotype "noncoding";exon_number "1";gene_id "XLOC_024118";gene_name "SFXN1";class_code "j";oId "RPE_Fetal.Tissue_00554235";is.last "FALSE";novel_exon_id "nvl_exon163393";novel_exon_type "novel_TSS";is.first "TRUE";is.singleExon "FALSE"
chr5	StringTie	exon	175492095	175492267	.	+	.	transcript_id "DNTX_00194406";transcript_type "noncoding";transcript_biotype "noncoding";exon_number "2";gene_id "XLOC_024118";gene_name "SFXN1";class_code "j";oId "RPE_Fetal.Tissue_00554235";is.last "FALSE";is.first "FALSE";is.singleExon "FALSE"
chr5	StringTie	exon	175509032	175509202	.	+	.	transcript_id "DNTX_00194406";transcript_type "noncoding";transcript_biotype "noncoding";exon_number "3";gene_id "XLOC_024118";gene_name "SFXN1";class_code "j";oId "RPE_Fetal.Tissue_00554235";is.last "FALSE";is.first "FALSE";is.singleExon "FALSE"
chr5	StringTie	exon	175510109	175510207	.	+	.	transcript_id "DNTX_00194406";transcript_type "noncoding";transcript_biotype "noncoding";exon_number "4";gene_id "XLOC_024118";gene_name "SFXN1";class_code "j";oId "RPE_Fetal.Tissue_00554235";is.last "FALSE";is.first "FALSE";is.singleExon "FALSE"
chr5	StringTie	exon	175511451	175511526	.	+	.	transcript_id "DNTX_00194406";transcript_type "noncoding";transcript_biotype "noncoding";exon_number "5";gene_id "XLOC_024118";gene_name "SFXN1";class_code "j";oId "RPE_Fetal.Tissue_00554235";is.last "FALSE";is.first "FALSE";is.singleExon "FALSE"
chr5	StringTie	exon	175512111	175512302	.	+	.	transcript_id "DNTX_00194406";transcript_type "noncoding";transcript_biotype "noncoding";exon_number "6";gene_id "XLOC_024118";gene_name "SFXN1";class_code "j";oId "RPE_Fetal.Tissue_00554235";is.last "TRUE";novel_exon_id "nvl_exon163394";novel_exon_type "novel_TES";is.first "FALSE";is.singleExon "FALSE"
chr5	transdecoder	transcript	175491879	175529742	.	+	.	transcript_id "DNTX_00194407";transcript_type "protein_coding";transcript_biotype "protein_coding";gene_id "XLOC_024118";gene_name "SFXN1";class_code "j";oId "RPE_Fetal.Tissue_00554689";is.last "FALSE";is.first "FALSE";is.singleExon "FALSE"
chr5	transdecoder	exon	175491879	175492267	.	+	.	transcript_id "DNTX_00194407";transcript_type "protein_coding";transcript_biotype "protein_coding";exon_number "1";gene_id "XLOC_024118";gene_name "SFXN1";class_code "j";oId "RPE_Fetal.Tissue_00554689";is.last "FALSE";novel_exon_id "nvl_exon163395";novel_exon_type "novel_TSS";is.first "TRUE";is.singleExon "FALSE"
chr5	transdecoder	exon	175509032	175509202	.	+	.	transcript_id "DNTX_00194407";transcript_type "protein_coding";transcript_biotype "protein_coding";exon_number "2";gene_id "XLOC_024118";gene_name "SFXN1";class_code "j";oId "RPE_Fetal.Tissue_00554689";is.last "FALSE";is.first "FALSE";is.singleExon "FALSE"
chr5	transdecoder	exon	175510109	175510207	.	+	.	transcript_id "DNTX_00194407";transcript_type "protein_coding";transcript_biotype "protein_coding";exon_number "3";gene_id "XLOC_024118";gene_name "SFXN1";class_code "j";oId "RPE_Fetal.Tissue_00554689";is.last "FALSE";is.first "FALSE";is.singleExon "FALSE"
chr5	transdecoder	exon	175511451	175511526	.	+	.	transcript_id "DNTX_00194407";transcript_type "protein_coding";transcript_biotype "protein_coding";exon_number "4";gene_id "XLOC_024118";gene_name "SFXN1";class_code "j";oId "RPE_Fetal.Tissue_00554689";is.last "FALSE";is.first "FALSE";is.singleExon "FALSE"
chr5	transdecoder	exon	175512111	175512196	.	+	.	transcript_id "DNTX_00194407";transcript_type "protein_coding";transcript_biotype "protein_coding";exon_number "5";gene_id "XLOC_024118";gene_name "SFXN1";class_code "j";oId "RPE_Fetal.Tissue_00554689";is.last "FALSE";is.first "FALSE";is.singleExon "FALSE"
chr5	transdecoder	exon	175513463	175513590	.	+	.	transcript_id "DNTX_00194407";transcript_type "protein_coding";transcript_biotype "protein_coding";exon_number "6";gene_id "XLOC_024118";gene_name "SFXN1";class_code "j";oId "RPE_Fetal.Tissue_00554689";is.last "FALSE";is.first "FALSE";is.singleExon "FALSE"
chr5	transdecoder	exon	175516614	175516663	.	+	.	transcript_id "DNTX_00194407";transcript_type "protein_coding";transcript_biotype "protein_coding";exon_number "7";gene_id "XLOC_024118";gene_name "SFXN1";class_code "j";oId "RPE_Fetal.Tissue_00554689";is.last "FALSE";is.first "FALSE";is.singleExon "FALSE"
chr5	transdecoder	exon	175521919	175521968	.	+	.	transcript_id "DNTX_00194407";transcript_type "protein_coding";transcript_biotype "protein_coding";exon_number "8";gene_id "XLOC_024118";gene_name "SFXN1";class_code "j";oId "RPE_Fetal.Tissue_00554689";is.last "FALSE";is.first "FALSE";is.singleExon "FALSE"
chr5	transdecoder	exon	175522375	175522422	.	+	.	transcript_id "DNTX_00194407";transcript_type "protein_coding";transcript_biotype "protein_coding";exon_number "9";gene_id "XLOC_024118";gene_name "SFXN1";class_code "j";oId "RPE_Fetal.Tissue_00554689";is.last "FALSE";is.first "FALSE";is.singleExon "FALSE"
chr5	transdecoder	exon	175526638	175529742	.	+	.	transcript_id "DNTX_00194407";transcript_type "protein_coding";transcript_biotype "protein_coding";exon_number "10";gene_id "XLOC_024118";gene_name "SFXN1";class_code "j";oId "RPE_Fetal.Tissue_00554689";is.last "TRUE";is.first "FALSE";is.singleExon "FALSE"
chr5	transdecoder	five_prime_UTR	175491879	175492103	.	+	.	transcript_id "DNTX_00194407";transcript_type "protein_coding";transcript_biotype "protein_coding";gene_id "XLOC_024118";gene_name "SFXN1";class_code "j";oId "RPE_Fetal.Tissue_00554689";is.last "FALSE";is.first "FALSE";is.singleExon "FALSE"
chr5	transdecoder	start_codon	175492104	175492106	.	+	0	transcript_id "DNTX_00194407";transcript_type "protein_coding";transcript_biotype "protein_coding";gene_id "XLOC_024118";gene_name "SFXN1";class_code "j";oId "RPE_Fetal.Tissue_00554689";is.last "FALSE";is.first "FALSE";is.singleExon "FALSE"
chr5	transdecoder	CDS	175492104	175492267	.	+	0	transcript_id "DNTX_00194407";transcript_type "protein_coding";transcript_biotype "protein_coding";gene_id "XLOC_024118";gene_name "SFXN1";class_code "j";oId "RPE_Fetal.Tissue_00554689";is.last "FALSE";is.first "FALSE";is.singleExon "FALSE"
chr5	transdecoder	CDS	175509032	175509202	.	+	1	transcript_id "DNTX_00194407";transcript_type "protein_coding";transcript_biotype "protein_coding";gene_id "XLOC_024118";gene_name "SFXN1";class_code "j";oId "RPE_Fetal.Tissue_00554689";is.last "FALSE";is.first "FALSE";is.singleExon "FALSE"
chr5	transdecoder	CDS	175510109	175510207	.	+	1	transcript_id "DNTX_00194407";transcript_type "protein_coding";transcript_biotype "protein_coding";gene_id "XLOC_024118";gene_name "SFXN1";class_code "j";oId "RPE_Fetal.Tissue_00554689";is.last "FALSE";is.first "FALSE";is.singleExon "FALSE"
chr5	transdecoder	CDS	175511451	175511526	.	+	1	transcript_id "DNTX_00194407";transcript_type "protein_coding";transcript_biotype "protein_coding";gene_id "XLOC_024118";gene_name "SFXN1";class_code "j";oId "RPE_Fetal.Tissue_00554689";is.last "FALSE";is.first "FALSE";is.singleExon "FALSE"
chr5	transdecoder	CDS	175512111	175512196	.	+	0	transcript_id "DNTX_00194407";transcript_type "protein_coding";transcript_biotype "protein_coding";gene_id "XLOC_024118";gene_name "SFXN1";class_code "j";oId "RPE_Fetal.Tissue_00554689";is.last "FALSE";is.first "FALSE";is.singleExon "FALSE"
chr5	transdecoder	CDS	175513463	175513590	.	+	1	transcript_id "DNTX_00194407";transcript_type "protein_coding";transcript_biotype "protein_coding";gene_id "XLOC_024118";gene_name "SFXN1";class_code "j";oId "RPE_Fetal.Tissue_00554689";is.last "FALSE";is.first "FALSE";is.singleExon "FALSE"
chr5	transdecoder	CDS	175516614	175516663	.	+	2	transcript_id "DNTX_00194407";transcript_type "protein_coding";transcript_biotype "protein_coding";gene_id "XLOC_024118";gene_name "SFXN1";class_code "j";oId "RPE_Fetal.Tissue_00554689";is.last "FALSE";is.first "FALSE";is.singleExon "FALSE"
chr5	transdecoder	CDS	175521919	175521968	.	+	0	transcript_id "DNTX_00194407";transcript_type "protein_coding";transcript_biotype "protein_coding";gene_id "XLOC_024118";gene_name "SFXN1";class_code "j";oId "RPE_Fetal.Tissue_00554689";is.last "FALSE";is.first "FALSE";is.singleExon "FALSE"
chr5	transdecoder	CDS	175522375	175522422	.	+	1	transcript_id "DNTX_00194407";transcript_type "protein_coding";transcript_biotype "protein_coding";gene_id "XLOC_024118";gene_name "SFXN1";class_code "j";oId "RPE_Fetal.Tissue_00554689";is.last "FALSE";is.first "FALSE";is.singleExon "FALSE"
chr5	transdecoder	CDS	175526638	175526731	.	+	1	transcript_id "DNTX_00194407";transcript_type "protein_coding";transcript_biotype "protein_coding";gene_id "XLOC_024118";gene_name "SFXN1";class_code "j";oId "RPE_Fetal.Tissue_00554689";is.last "FALSE";is.first "FALSE";is.singleExon "FALSE"
chr5	transdecoder	stop_codon	175526732	175526734	.	+	0	transcript_id "DNTX_00194407";transcript_type "protein_coding";transcript_biotype "protein_coding";gene_id "XLOC_024118";gene_name "SFXN1";class_code "j";oId "RPE_Fetal.Tissue_00554689";is.last "FALSE";is.first "FALSE";is.singleExon "FALSE"
chr5	transdecoder	three_prime_UTR	175526735	175529742	.	+	.	transcript_id "DNTX_00194407";transcript_type "protein_coding";transcript_biotype "protein_coding";gene_id "XLOC_024118";gene_name "SFXN1";class_code "j";oId "RPE_Fetal.Tissue_00554689";is.last "FALSE";is.first "FALSE";is.singleExon "FALSE"
chr5	StringTie	transcript	175492098	175512143	.	+	.	transcript_id "DNTX_00194408";transcript_type "noncoding";transcript_biotype "noncoding";gene_id "XLOC_024118";gene_name "SFXN1";class_code "c";oId "RPE_Fetal.Tissue_00555652";is.last "FALSE";is.first "FALSE";is.singleExon "FALSE"
chr5	StringTie	exon	175492098	175492267	.	+	.	transcript_id "DNTX_00194408";transcript_type "noncoding";transcript_biotype "noncoding";exon_number "1";gene_id "XLOC_024118";gene_name "SFXN1";class_code "c";oId "RPE_Fetal.Tissue_00555652";is.last "FALSE";novel_exon_id "nvl_exon163396";novel_exon_type "novel_TSS";is.first "TRUE";is.singleExon "FALSE"
chr5	StringTie	exon	175509032	175509202	.	+	.	transcript_id "DNTX_00194408";transcript_type "noncoding";transcript_biotype "noncoding";exon_number "2";gene_id "XLOC_024118";gene_name "SFXN1";class_code "c";oId "RPE_Fetal.Tissue_00555652";is.last "FALSE";is.first "FALSE";is.singleExon "FALSE"
chr5	StringTie	exon	175510109	175510207	.	+	.	transcript_id "DNTX_00194408";transcript_type "noncoding";transcript_biotype "noncoding";exon_number "3";gene_id "XLOC_024118";gene_name "SFXN1";class_code "c";oId "RPE_Fetal.Tissue_00555652";is.last "FALSE";is.first "FALSE";is.singleExon "FALSE"
chr5	StringTie	exon	175511451	175511526	.	+	.	transcript_id "DNTX_00194408";transcript_type "noncoding";transcript_biotype "noncoding";exon_number "4";gene_id "XLOC_024118";gene_name "SFXN1";class_code "c";oId "RPE_Fetal.Tissue_00555652";is.last "FALSE";is.first "FALSE";is.singleExon "FALSE"
chr5	StringTie	exon	175512111	175512143	.	+	.	transcript_id "DNTX_00194408";transcript_type "noncoding";transcript_biotype "noncoding";exon_number "5";gene_id "XLOC_024118";gene_name "SFXN1";class_code "c";oId "RPE_Fetal.Tissue_00555652";is.last "TRUE";novel_exon_id "nvl_exon163397";novel_exon_type "novel_TES";is.first "FALSE";is.singleExon "FALSE"
chr5	StringTie	transcript	175492207	175516662	.	+	.	transcript_id "DNTX_00194409";transcript_type "noncoding";transcript_biotype "noncoding";gene_id "XLOC_024118";gene_name "SFXN1";class_code "=";oId "RPE_Fetal.Tissue_00547659";is.last "FALSE";is.first "FALSE";is.singleExon "FALSE"
chr5	StringTie	exon	175492207	175492267	.	+	.	transcript_id "DNTX_00194409";transcript_type "noncoding";transcript_biotype "noncoding";exon_number "1";gene_id "XLOC_024118";gene_name "SFXN1";class_code "=";oId "RPE_Fetal.Tissue_00547659";is.last "FALSE";is.first "TRUE";is.singleExon "FALSE"
chr5	StringTie	exon	175509061	175509202	.	+	.	transcript_id "DNTX_00194409";transcript_type "noncoding";transcript_biotype "noncoding";exon_number "2";gene_id "XLOC_024118";gene_name "SFXN1";class_code "=";oId "RPE_Fetal.Tissue_00547659";is.last "FALSE";is.first "FALSE";is.singleExon "FALSE"
chr5	StringTie	exon	175510109	175510207	.	+	.	transcript_id "DNTX_00194409";transcript_type "noncoding";transcript_biotype "noncoding";exon_number "3";gene_id "XLOC_024118";gene_name "SFXN1";class_code "=";oId "RPE_Fetal.Tissue_00547659";is.last "FALSE";is.first "FALSE";is.singleExon "FALSE"
chr5	StringTie	exon	175511451	175511526	.	+	.	transcript_id "DNTX_00194409";transcript_type "noncoding";transcript_biotype "noncoding";exon_number "4";gene_id "XLOC_024118";gene_name "SFXN1";class_code "=";oId "RPE_Fetal.Tissue_00547659";is.last "FALSE";is.first "FALSE";is.singleExon "FALSE"
chr5	StringTie	exon	175512111	175512196	.	+	.	transcript_id "DNTX_00194409";transcript_type "noncoding";transcript_biotype "noncoding";exon_number "5";gene_id "XLOC_024118";gene_name "SFXN1";class_code "=";oId "RPE_Fetal.Tissue_00547659";is.last "FALSE";is.first "FALSE";is.singleExon "FALSE"
chr5	StringTie	exon	175513463	175513590	.	+	.	transcript_id "DNTX_00194409";transcript_type "noncoding";transcript_biotype "noncoding";exon_number "6";gene_id "XLOC_024118";gene_name "SFXN1";class_code "=";oId "RPE_Fetal.Tissue_00547659";is.last "FALSE";is.first "FALSE";is.singleExon "FALSE"
chr5	StringTie	exon	175516614	175516662	.	+	.	transcript_id "DNTX_00194409";transcript_type "noncoding";transcript_biotype "noncoding";exon_number "7";gene_id "XLOC_024118";gene_name "SFXN1";class_code "=";oId "RPE_Fetal.Tissue_00547659";is.last "TRUE";is.first "FALSE";is.singleExon "FALSE"
chr5	transdecoder	transcript	175512829	175530102	.	+	.	transcript_id "DNTX_00194410";transcript_type "protein_coding";transcript_biotype "protein_coding";gene_id "XLOC_024118";gene_name "SFXN1";class_code "j";oId "Retina_Adult.Tissue_01089902";is.last "FALSE";is.first "FALSE";is.singleExon "FALSE"
chr5	transdecoder	exon	175512829	175513590	.	+	.	transcript_id "DNTX_00194410";transcript_type "protein_coding";transcript_biotype "protein_coding";exon_number "1";gene_id "XLOC_024118";gene_name "SFXN1";class_code "j";oId "Retina_Adult.Tissue_01089902";is.last "FALSE";novel_exon_id "nvl_exon163398";novel_exon_type "novel_TSS";is.first "TRUE";is.singleExon "FALSE"
chr5	transdecoder	exon	175516614	175516663	.	+	.	transcript_id "DNTX_00194410";transcript_type "protein_coding";transcript_biotype "protein_coding";exon_number "2";gene_id "XLOC_024118";gene_name "SFXN1";class_code "j";oId "Retina_Adult.Tissue_01089902";is.last "FALSE";is.first "FALSE";is.singleExon "FALSE"
chr5	transdecoder	exon	175521919	175521968	.	+	.	transcript_id "DNTX_00194410";transcript_type "protein_coding";transcript_biotype "protein_coding";exon_number "3";gene_id "XLOC_024118";gene_name "SFXN1";class_code "j";oId "Retina_Adult.Tissue_01089902";is.last "FALSE";is.first "FALSE";is.singleExon "FALSE"
chr5	transdecoder	exon	175522375	175522422	.	+	.	transcript_id "DNTX_00194410";transcript_type "protein_coding";transcript_biotype "protein_coding";exon_number "4";gene_id "XLOC_024118";gene_name "SFXN1";class_code "j";oId "Retina_Adult.Tissue_01089902";is.last "FALSE";is.first "FALSE";is.singleExon "FALSE"
chr5	transdecoder	exon	175526638	175530102	.	+	.	transcript_id "DNTX_00194410";transcript_type "protein_coding";transcript_biotype "protein_coding";exon_number "5";gene_id "XLOC_024118";gene_name "SFXN1";class_code "j";oId "Retina_Adult.Tissue_01089902";is.last "TRUE";novel_exon_id "nvl_exon163399";novel_exon_type "novel_TES";is.first "FALSE";is.singleExon "FALSE"
chr5	transdecoder	five_prime_UTR	175512829	175513571	.	+	.	transcript_id "DNTX_00194410";transcript_type "protein_coding";transcript_biotype "protein_coding";gene_id "XLOC_024118";gene_name "SFXN1";class_code "j";oId "Retina_Adult.Tissue_01089902";is.last "FALSE";is.first "FALSE";is.singleExon "FALSE"
chr5	transdecoder	start_codon	175513572	175513574	.	+	0	transcript_id "DNTX_00194410";transcript_type "protein_coding";transcript_biotype "protein_coding";gene_id "XLOC_024118";gene_name "SFXN1";class_code "j";oId "Retina_Adult.Tissue_01089902";is.last "FALSE";is.first "FALSE";is.singleExon "FALSE"
chr5	transdecoder	CDS	175513572	175513590	.	+	0	transcript_id "DNTX_00194410";transcript_type "protein_coding";transcript_biotype "protein_coding";gene_id "XLOC_024118";gene_name "SFXN1";class_code "j";oId "Retina_Adult.Tissue_01089902";is.last "FALSE";is.first "FALSE";is.singleExon "FALSE"
chr5	transdecoder	CDS	175516614	175516663	.	+	2	transcript_id "DNTX_00194410";transcript_type "protein_coding";transcript_biotype "protein_coding";gene_id "XLOC_024118";gene_name "SFXN1";class_code "j";oId "Retina_Adult.Tissue_01089902";is.last "FALSE";is.first "FALSE";is.singleExon "FALSE"
chr5	transdecoder	CDS	175521919	175521968	.	+	0	transcript_id "DNTX_00194410";transcript_type "protein_coding";transcript_biotype "protein_coding";gene_id "XLOC_024118";gene_name "SFXN1";class_code "j";oId "Retina_Adult.Tissue_01089902";is.last "FALSE";is.first "FALSE";is.singleExon "FALSE"
chr5	transdecoder	CDS	175522375	175522422	.	+	1	transcript_id "DNTX_00194410";transcript_type "protein_coding";transcript_biotype "protein_coding";gene_id "XLOC_024118";gene_name "SFXN1";class_code "j";oId "Retina_Adult.Tissue_01089902";is.last "FALSE";is.first "FALSE";is.singleExon "FALSE"
chr5	transdecoder	CDS	175526638	175526731	.	+	1	transcript_id "DNTX_00194410";transcript_type "protein_coding";transcript_biotype "protein_coding";gene_id "XLOC_024118";gene_name "SFXN1";class_code "j";oId "Retina_Adult.Tissue_01089902";is.last "FALSE";is.first "FALSE";is.singleExon "FALSE"
chr5	transdecoder	stop_codon	175526732	175526734	.	+	0	transcript_id "DNTX_00194410";transcript_type "protein_coding";transcript_biotype "protein_coding";gene_id "XLOC_024118";gene_name "SFXN1";class_code "j";oId "Retina_Adult.Tissue_01089902";is.last "FALSE";is.first "FALSE";is.singleExon "FALSE"
chr5	transdecoder	three_prime_UTR	175526735	175530102	.	+	.	transcript_id "DNTX_00194410";transcript_type "protein_coding";transcript_biotype "protein_coding";gene_id "XLOC_024118";gene_name "SFXN1";class_code "j";oId "Retina_Adult.Tissue_01089902";is.last "FALSE";is.first "FALSE";is.singleExon "FALSE"
chr5	StringTie	transcript	175521814	175529742	.	+	.	transcript_id "DNTX_00197817";transcript_type "noncoding";transcript_biotype "noncoding";gene_id "XLOC_024118";gene_name "SFXN1";class_code "j";oId "WholeBlood_00255007";is.last "FALSE";is.first "FALSE";is.singleExon "FALSE"
chr5	StringTie	exon	175521814	175521968	.	+	.	transcript_id "DNTX_00197817";transcript_type "noncoding";transcript_biotype "noncoding";exon_number "1";gene_id "XLOC_024118";gene_name "SFXN1";class_code "j";oId "WholeBlood_00255007";is.last "FALSE";novel_exon_id "nvl_exon163400";novel_exon_type "novel_TSS";is.first "TRUE";is.singleExon "FALSE"
chr5	StringTie	exon	175522375	175522422	.	+	.	transcript_id "DNTX_00197817";transcript_type "noncoding";transcript_biotype "noncoding";exon_number "2";gene_id "XLOC_024118";gene_name "SFXN1";class_code "j";oId "WholeBlood_00255007";is.last "FALSE";is.first "FALSE";is.singleExon "FALSE"
chr5	StringTie	exon	175526638	175529742	.	+	.	transcript_id "DNTX_00197817";transcript_type "noncoding";transcript_biotype "noncoding";exon_number "3";gene_id "XLOC_024118";gene_name "SFXN1";class_code "j";oId "WholeBlood_00255007";is.last "TRUE";is.first "FALSE";is.singleExon "FALSE"
chr5	StringTie	gene	175628188	175628462	.	+	.	gene_id "XLOC_024119";gene_name "RN7SKP148";is.last "FALSE";is.first "FALSE";is.singleExon "FALSE"
chr5	StringTie	transcript	175628188	175628462	.	+	.	transcript_id "DNTX_00198917";transcript_type "noncoding";transcript_biotype "noncoding";gene_id "XLOC_024119";gene_name "RN7SKP148";class_code "=";oId "Brain-Caudatebasalganglia_00332732";is.last "TRUE";is.first "TRUE";is.singleExon "TRUE"
chr5	StringTie	exon	175628188	175628462	.	+	.	transcript_id "DNTX_00198917";transcript_type "noncoding";transcript_biotype "noncoding";exon_number "1";gene_id "XLOC_024119";gene_name "RN7SKP148";class_code "=";oId "Brain-Caudatebasalganglia_00332732";is.last "TRUE";is.first "TRUE";is.singleExon "TRUE"
chr5	transdecoder	gene	175657254	175710756	.	+	.	gene_id "XLOC_024120";gene_name "HRH2";is.last "FALSE";is.first "FALSE";is.singleExon "FALSE"
chr5	transdecoder	transcript	175657254	175710668	.	+	.	transcript_id "DNTX_00194411";transcript_type "protein_coding";transcript_biotype "protein_coding";gene_id "XLOC_024120";gene_name "HRH2";class_code "j";oId "ESC_Stem.Cell.Line_00299708";is.last "FALSE";is.first "FALSE";is.singleExon "FALSE"
chr5	transdecoder	exon	175657254	175658155	.	+	.	transcript_id "DNTX_00194411";transcript_type "protein_coding";transcript_biotype "protein_coding";exon_number "1";gene_id "XLOC_024120";gene_name "HRH2";class_code "j";oId "ESC_Stem.Cell.Line_00299708";is.last "FALSE";novel_exon_id "nvl_exon163401";novel_exon_type "novel_TSS";is.first "TRUE";is.singleExon "FALSE"
chr5	transdecoder	exon	175682709	175684309	.	+	.	transcript_id "DNTX_00194411";transcript_type "protein_coding";transcript_biotype "protein_coding";exon_number "2";gene_id "XLOC_024120";gene_name "HRH2";class_code "j";oId "ESC_Stem.Cell.Line_00299708";is.last "FALSE";is.first "FALSE";is.singleExon "FALSE"
chr5	transdecoder	exon	175707779	175710668	.	+	.	transcript_id "DNTX_00194411";transcript_type "protein_coding";transcript_biotype "protein_coding";exon_number "3";gene_id "XLOC_024120";gene_name "HRH2";class_code "j";oId "ESC_Stem.Cell.Line_00299708";is.last "TRUE";novel_exon_id "nvl_exon163402";novel_exon_type "novel_TES";is.first "FALSE";is.singleExon "FALSE"
chr5	transdecoder	five_prime_UTR	175657254	175658155	.	+	.	transcript_id "DNTX_00194411";transcript_type "protein_coding";transcript_biotype "protein_coding";gene_id "XLOC_024120";gene_name "HRH2";class_code "j";oId "ESC_Stem.Cell.Line_00299708";is.last "FALSE";novel_exon_id "nvl_exon163401";novel_exon_type "novel_TSS";is.first "TRUE";is.singleExon "FALSE"
chr5	transdecoder	five_prime_UTR	175682709	175683233	.	+	.	transcript_id "DNTX_00194411";transcript_type "protein_coding";transcript_biotype "protein_coding";gene_id "XLOC_024120";gene_name "HRH2";class_code "j";oId "ESC_Stem.Cell.Line_00299708";is.last "FALSE";is.first "FALSE";is.singleExon "FALSE"
chr5	transdecoder	start_codon	175683234	175683236	.	+	0	transcript_id "DNTX_00194411";transcript_type "protein_coding";transcript_biotype "protein_coding";gene_id "XLOC_024120";gene_name "HRH2";class_code "j";oId "ESC_Stem.Cell.Line_00299708";is.last "FALSE";is.first "FALSE";is.singleExon "FALSE"
chr5	transdecoder	CDS	175683234	175684309	.	+	0	transcript_id "DNTX_00194411";transcript_type "protein_coding";transcript_biotype "protein_coding";gene_id "XLOC_024120";gene_name "HRH2";class_code "j";oId "ESC_Stem.Cell.Line_00299708";is.last "FALSE";is.first "FALSE";is.singleExon "FALSE"
chr5	transdecoder	CDS	175707779	175707968	.	+	1	transcript_id "DNTX_00194411";transcript_type "protein_coding";transcript_biotype "protein_coding";gene_id "XLOC_024120";gene_name "HRH2";class_code "j";oId "ESC_Stem.Cell.Line_00299708";is.last "FALSE";is.first "FALSE";is.singleExon "FALSE"
chr5	transdecoder	stop_codon	175707969	175707971	.	+	0	transcript_id "DNTX_00194411";transcript_type "protein_coding";transcript_biotype "protein_coding";gene_id "XLOC_024120";gene_name "HRH2";class_code "j";oId "ESC_Stem.Cell.Line_00299708";is.last "FALSE";is.first "FALSE";is.singleExon "FALSE"
chr5	transdecoder	three_prime_UTR	175707972	175710668	.	+	.	transcript_id "DNTX_00194411";transcript_type "protein_coding";transcript_biotype "protein_coding";gene_id "XLOC_024120";gene_name "HRH2";class_code "j";oId "ESC_Stem.Cell.Line_00299708";is.last "FALSE";is.first "FALSE";is.singleExon "FALSE"
chr5	transdecoder	transcript	175657497	175710725	.	+	.	transcript_id "DNTX_00196775";transcript_type "protein_coding";transcript_biotype "protein_coding";gene_id "XLOC_024120";gene_name "HRH2";class_code "k";oId "WholeBlood_00257967";is.last "FALSE";is.first "FALSE";is.singleExon "FALSE"
chr5	transdecoder	exon	175657497	175658155	.	+	.	transcript_id "DNTX_00196775";transcript_type "protein_coding";transcript_biotype "protein_coding";exon_number "1";gene_id "XLOC_024120";gene_name "HRH2";class_code "k";oId "WholeBlood_00257967";is.last "FALSE";novel_exon_id "nvl_exon163403";novel_exon_type "novel_TSS";is.first "TRUE";is.singleExon "FALSE"
chr5	transdecoder	exon	175682709	175684309	.	+	.	transcript_id "DNTX_00196775";transcript_type "protein_coding";transcript_biotype "protein_coding";exon_number "2";gene_id "XLOC_024120";gene_name "HRH2";class_code "k";oId "WholeBlood_00257967";is.last "FALSE";is.first "FALSE";is.singleExon "FALSE"
chr5	transdecoder	exon	175691224	175691359	.	+	.	transcript_id "DNTX_00196775";transcript_type "protein_coding";transcript_biotype "protein_coding";exon_number "3";gene_id "XLOC_024120";gene_name "HRH2";class_code "k";oId "WholeBlood_00257967";is.last "FALSE";is.first "FALSE";is.singleExon "FALSE"
chr5	transdecoder	exon	175707779	175710725	.	+	.	transcript_id "DNTX_00196775";transcript_type "protein_coding";transcript_biotype "protein_coding";exon_number "4";gene_id "XLOC_024120";gene_name "HRH2";class_code "k";oId "WholeBlood_00257967";is.last "TRUE";is.first "FALSE";is.singleExon "FALSE"
chr5	transdecoder	five_prime_UTR	175657497	175658155	.	+	.	transcript_id "DNTX_00196775";transcript_type "protein_coding";transcript_biotype "protein_coding";gene_id "XLOC_024120";gene_name "HRH2";class_code "k";oId "WholeBlood_00257967";is.last "FALSE";novel_exon_id "nvl_exon163403";novel_exon_type "novel_TSS";is.first "TRUE";is.singleExon "FALSE"
chr5	transdecoder	five_prime_UTR	175682709	175683233	.	+	.	transcript_id "DNTX_00196775";transcript_type "protein_coding";transcript_biotype "protein_coding";gene_id "XLOC_024120";gene_name "HRH2";class_code "k";oId "WholeBlood_00257967";is.last "FALSE";is.first "FALSE";is.singleExon "FALSE"
chr5	transdecoder	start_codon	175683234	175683236	.	+	0	transcript_id "DNTX_00196775";transcript_type "protein_coding";transcript_biotype "protein_coding";gene_id "XLOC_024120";gene_name "HRH2";class_code "k";oId "WholeBlood_00257967";is.last "FALSE";is.first "FALSE";is.singleExon "FALSE"
chr5	transdecoder	CDS	175683234	175684309	.	+	0	transcript_id "DNTX_00196775";transcript_type "protein_coding";transcript_biotype "protein_coding";gene_id "XLOC_024120";gene_name "HRH2";class_code "k";oId "WholeBlood_00257967";is.last "FALSE";is.first "FALSE";is.singleExon "FALSE"
chr5	transdecoder	CDS	175691224	175691236	.	+	1	transcript_id "DNTX_00196775";transcript_type "protein_coding";transcript_biotype "protein_coding";gene_id "XLOC_024120";gene_name "HRH2";class_code "k";oId "WholeBlood_00257967";is.last "FALSE";is.first "FALSE";is.singleExon "FALSE"
chr5	transdecoder	stop_codon	175691237	175691239	.	+	0	transcript_id "DNTX_00196775";transcript_type "protein_coding";transcript_biotype "protein_coding";gene_id "XLOC_024120";gene_name "HRH2";class_code "k";oId "WholeBlood_00257967";is.last "FALSE";is.first "FALSE";is.singleExon "FALSE"
chr5	transdecoder	three_prime_UTR	175691240	175691359	.	+	.	transcript_id "DNTX_00196775";transcript_type "protein_coding";transcript_biotype "protein_coding";gene_id "XLOC_024120";gene_name "HRH2";class_code "k";oId "WholeBlood_00257967";is.last "FALSE";is.first "FALSE";is.singleExon "FALSE"
chr5	transdecoder	three_prime_UTR	175707779	175710725	.	+	.	transcript_id "DNTX_00196775";transcript_type "protein_coding";transcript_biotype "protein_coding";gene_id "XLOC_024120";gene_name "HRH2";class_code "k";oId "WholeBlood_00257967";is.last "TRUE";is.first "FALSE";is.singleExon "FALSE"
chr5	transdecoder	transcript	175657683	175710725	.	+	.	transcript_id "DNTX_00197818";transcript_type "protein_coding";transcript_biotype "protein_coding";gene_id "XLOC_024120";gene_name "HRH2";class_code "k";oId "WholeBlood_00255012";is.last "FALSE";is.first "FALSE";is.singleExon "FALSE"
chr5	transdecoder	exon	175657683	175658155	.	+	.	transcript_id "DNTX_00197818";transcript_type "protein_coding";transcript_biotype "protein_coding";exon_number "1";gene_id "XLOC_024120";gene_name "HRH2";class_code "k";oId "WholeBlood_00255012";is.last "FALSE";novel_exon_id "nvl_exon163404";novel_exon_type "novel_TSS";is.first "TRUE";is.singleExon "FALSE"
chr5	transdecoder	exon	175660006	175660142	.	+	.	transcript_id "DNTX_00197818";transcript_type "protein_coding";transcript_biotype "protein_coding";exon_number "2";gene_id "XLOC_024120";gene_name "HRH2";class_code "k";oId "WholeBlood_00255012";is.last "FALSE";is.first "FALSE";is.singleExon "FALSE"
chr5	transdecoder	exon	175660600	175660691	.	+	.	transcript_id "DNTX_00197818";transcript_type "protein_coding";transcript_biotype "protein_coding";exon_number "3";gene_id "XLOC_024120";gene_name "HRH2";class_code "k";oId "WholeBlood_00255012";is.last "FALSE";is.first "FALSE";is.singleExon "FALSE"
chr5	transdecoder	exon	175682709	175684309	.	+	.	transcript_id "DNTX_00197818";transcript_type "protein_coding";transcript_biotype "protein_coding";exon_number "4";gene_id "XLOC_024120";gene_name "HRH2";class_code "k";oId "WholeBlood_00255012";is.last "FALSE";is.first "FALSE";is.singleExon "FALSE"
chr5	transdecoder	exon	175691224	175691359	.	+	.	transcript_id "DNTX_00197818";transcript_type "protein_coding";transcript_biotype "protein_coding";exon_number "5";gene_id "XLOC_024120";gene_name "HRH2";class_code "k";oId "WholeBlood_00255012";is.last "FALSE";is.first "FALSE";is.singleExon "FALSE"
chr5	transdecoder	exon	175707779	175710725	.	+	.	transcript_id "DNTX_00197818";transcript_type "protein_coding";transcript_biotype "protein_coding";exon_number "6";gene_id "XLOC_024120";gene_name "HRH2";class_code "k";oId "WholeBlood_00255012";is.last "TRUE";is.first "FALSE";is.singleExon "FALSE"
chr5	transdecoder	five_prime_UTR	175657683	175658155	.	+	.	transcript_id "DNTX_00197818";transcript_type "protein_coding";transcript_biotype "protein_coding";gene_id "XLOC_024120";gene_name "HRH2";class_code "k";oId "WholeBlood_00255012";is.last "FALSE";novel_exon_id "nvl_exon163404";novel_exon_type "novel_TSS";is.first "TRUE";is.singleExon "FALSE"
chr5	transdecoder	five_prime_UTR	175660006	175660142	.	+	.	transcript_id "DNTX_00197818";transcript_type "protein_coding";transcript_biotype "protein_coding";gene_id "XLOC_024120";gene_name "HRH2";class_code "k";oId "WholeBlood_00255012";is.last "FALSE";is.first "FALSE";is.singleExon "FALSE"
chr5	transdecoder	five_prime_UTR	175660600	175660691	.	+	.	transcript_id "DNTX_00197818";transcript_type "protein_coding";transcript_biotype "protein_coding";gene_id "XLOC_024120";gene_name "HRH2";class_code "k";oId "WholeBlood_00255012";is.last "FALSE";is.first "FALSE";is.singleExon "FALSE"
chr5	transdecoder	five_prime_UTR	175682709	175683233	.	+	.	transcript_id "DNTX_00197818";transcript_type "protein_coding";transcript_biotype "protein_coding";gene_id "XLOC_024120";gene_name "HRH2";class_code "k";oId "WholeBlood_00255012";is.last "FALSE";is.first "FALSE";is.singleExon "FALSE"
chr5	transdecoder	start_codon	175683234	175683236	.	+	0	transcript_id "DNTX_00197818";transcript_type "protein_coding";transcript_biotype "protein_coding";gene_id "XLOC_024120";gene_name "HRH2";class_code "k";oId "WholeBlood_00255012";is.last "FALSE";is.first "FALSE";is.singleExon "FALSE"
chr5	transdecoder	CDS	175683234	175684309	.	+	0	transcript_id "DNTX_00197818";transcript_type "protein_coding";transcript_biotype "protein_coding";gene_id "XLOC_024120";gene_name "HRH2";class_code "k";oId "WholeBlood_00255012";is.last "FALSE";is.first "FALSE";is.singleExon "FALSE"
chr5	transdecoder	CDS	175691224	175691236	.	+	1	transcript_id "DNTX_00197818";transcript_type "protein_coding";transcript_biotype "protein_coding";gene_id "XLOC_024120";gene_name "HRH2";class_code "k";oId "WholeBlood_00255012";is.last "FALSE";is.first "FALSE";is.singleExon "FALSE"
chr5	transdecoder	stop_codon	175691237	175691239	.	+	0	transcript_id "DNTX_00197818";transcript_type "protein_coding";transcript_biotype "protein_coding";gene_id "XLOC_024120";gene_name "HRH2";class_code "k";oId "WholeBlood_00255012";is.last "FALSE";is.first "FALSE";is.singleExon "FALSE"
chr5	transdecoder	three_prime_UTR	175691240	175691359	.	+	.	transcript_id "DNTX_00197818";transcript_type "protein_coding";transcript_biotype "protein_coding";gene_id "XLOC_024120";gene_name "HRH2";class_code "k";oId "WholeBlood_00255012";is.last "FALSE";is.first "FALSE";is.singleExon "FALSE"
chr5	transdecoder	three_prime_UTR	175707779	175710725	.	+	.	transcript_id "DNTX_00197818";transcript_type "protein_coding";transcript_biotype "protein_coding";gene_id "XLOC_024120";gene_name "HRH2";class_code "k";oId "WholeBlood_00255012";is.last "TRUE";is.first "FALSE";is.singleExon "FALSE"
chr5	transdecoder	transcript	175658030	175686242	.	+	.	transcript_id "DNTX_00197819";transcript_type "protein_coding";transcript_biotype "protein_coding";gene_id "XLOC_024120";gene_name "HRH2";class_code "k";oId "WholeBlood_00255008";is.last "FALSE";is.first "FALSE";is.singleExon "FALSE"
chr5	transdecoder	exon	175658030	175658155	.	+	.	transcript_id "DNTX_00197819";transcript_type "protein_coding";transcript_biotype "protein_coding";exon_number "1";gene_id "XLOC_024120";gene_name "HRH2";class_code "k";oId "WholeBlood_00255008";is.last "FALSE";is.first "TRUE";is.singleExon "FALSE"
chr5	transdecoder	exon	175682709	175686242	.	+	.	transcript_id "DNTX_00197819";transcript_type "protein_coding";transcript_biotype "protein_coding";exon_number "2";gene_id "XLOC_024120";gene_name "HRH2";class_code "k";oId "WholeBlood_00255008";is.last "TRUE";novel_exon_id "nvl_exon163405";novel_exon_type "RI";is.first "FALSE";is.singleExon "FALSE"
chr5	transdecoder	five_prime_UTR	175658030	175658155	.	+	.	transcript_id "DNTX_00197819";transcript_type "protein_coding";transcript_biotype "protein_coding";gene_id "XLOC_024120";gene_name "HRH2";class_code "k";oId "WholeBlood_00255008";is.last "FALSE";is.first "TRUE";is.singleExon "FALSE"
chr5	transdecoder	five_prime_UTR	175682709	175683233	.	+	.	transcript_id "DNTX_00197819";transcript_type "protein_coding";transcript_biotype "protein_coding";gene_id "XLOC_024120";gene_name "HRH2";class_code "k";oId "WholeBlood_00255008";is.last "FALSE";is.first "FALSE";is.singleExon "FALSE"
chr5	transdecoder	start_codon	175683234	175683236	.	+	0	transcript_id "DNTX_00197819";transcript_type "protein_coding";transcript_biotype "protein_coding";gene_id "XLOC_024120";gene_name "HRH2";class_code "k";oId "WholeBlood_00255008";is.last "FALSE";is.first "FALSE";is.singleExon "FALSE"
chr5	transdecoder	CDS	175683234	175684310	.	+	0	transcript_id "DNTX_00197819";transcript_type "protein_coding";transcript_biotype "protein_coding";gene_id "XLOC_024120";gene_name "HRH2";class_code "k";oId "WholeBlood_00255008";is.last "FALSE";is.first "FALSE";is.singleExon "FALSE"
chr5	transdecoder	stop_codon	175684311	175684313	.	+	0	transcript_id "DNTX_00197819";transcript_type "protein_coding";transcript_biotype "protein_coding";gene_id "XLOC_024120";gene_name "HRH2";class_code "k";oId "WholeBlood_00255008";is.last "FALSE";is.first "FALSE";is.singleExon "FALSE"
chr5	transdecoder	three_prime_UTR	175684314	175686242	.	+	.	transcript_id "DNTX_00197819";transcript_type "protein_coding";transcript_biotype "protein_coding";gene_id "XLOC_024120";gene_name "HRH2";class_code "k";oId "WholeBlood_00255008";is.last "FALSE";is.first "FALSE";is.singleExon "FALSE"
chr5	transdecoder	transcript	175658030	175710725	.	+	.	transcript_id "DNTX_00197820";transcript_type "protein_coding";transcript_biotype "protein_coding";gene_id "XLOC_024120";gene_name "HRH2";class_code "j";oId "WholeBlood_00257271";is.last "FALSE";is.first "FALSE";is.singleExon "FALSE"
chr5	transdecoder	exon	175658030	175658155	.	+	.	transcript_id "DNTX_00197820";transcript_type "protein_coding";transcript_biotype "protein_coding";exon_number "1";gene_id "XLOC_024120";gene_name "HRH2";class_code "j";oId "WholeBlood_00257271";is.last "FALSE";is.first "TRUE";is.singleExon "FALSE"
chr5	transdecoder	exon	175660006	175660142	.	+	.	transcript_id "DNTX_00197820";transcript_type "protein_coding";transcript_biotype "protein_coding";exon_number "2";gene_id "XLOC_024120";gene_name "HRH2";class_code "j";oId "WholeBlood_00257271";is.last "FALSE";is.first "FALSE";is.singleExon "FALSE"
chr5	transdecoder	exon	175660600	175660691	.	+	.	transcript_id "DNTX_00197820";transcript_type "protein_coding";transcript_biotype "protein_coding";exon_number "3";gene_id "XLOC_024120";gene_name "HRH2";class_code "j";oId "WholeBlood_00257271";is.last "FALSE";is.first "FALSE";is.singleExon "FALSE"
chr5	transdecoder	exon	175682709	175684309	.	+	.	transcript_id "DNTX_00197820";transcript_type "protein_coding";transcript_biotype "protein_coding";exon_number "4";gene_id "XLOC_024120";gene_name "HRH2";class_code "j";oId "WholeBlood_00257271";is.last "FALSE";is.first "FALSE";is.singleExon "FALSE"
chr5	transdecoder	exon	175707779	175710725	.	+	.	transcript_id "DNTX_00197820";transcript_type "protein_coding";transcript_biotype "protein_coding";exon_number "5";gene_id "XLOC_024120";gene_name "HRH2";class_code "j";oId "WholeBlood_00257271";is.last "TRUE";is.first "FALSE";is.singleExon "FALSE"
chr5	transdecoder	five_prime_UTR	175658030	175658155	.	+	.	transcript_id "DNTX_00197820";transcript_type "protein_coding";transcript_biotype "protein_coding";gene_id "XLOC_024120";gene_name "HRH2";class_code "j";oId "WholeBlood_00257271";is.last "FALSE";is.first "TRUE";is.singleExon "FALSE"
chr5	transdecoder	five_prime_UTR	175660006	175660142	.	+	.	transcript_id "DNTX_00197820";transcript_type "protein_coding";transcript_biotype "protein_coding";gene_id "XLOC_024120";gene_name "HRH2";class_code "j";oId "WholeBlood_00257271";is.last "FALSE";is.first "FALSE";is.singleExon "FALSE"
chr5	transdecoder	five_prime_UTR	175660600	175660691	.	+	.	transcript_id "DNTX_00197820";transcript_type "protein_coding";transcript_biotype "protein_coding";gene_id "XLOC_024120";gene_name "HRH2";class_code "j";oId "WholeBlood_00257271";is.last "FALSE";is.first "FALSE";is.singleExon "FALSE"
chr5	transdecoder	five_prime_UTR	175682709	175683233	.	+	.	transcript_id "DNTX_00197820";transcript_type "protein_coding";transcript_biotype "protein_coding";gene_id "XLOC_024120";gene_name "HRH2";class_code "j";oId "WholeBlood_00257271";is.last "FALSE";is.first "FALSE";is.singleExon "FALSE"
chr5	transdecoder	start_codon	175683234	175683236	.	+	0	transcript_id "DNTX_00197820";transcript_type "protein_coding";transcript_biotype "protein_coding";gene_id "XLOC_024120";gene_name "HRH2";class_code "j";oId "WholeBlood_00257271";is.last "FALSE";is.first "FALSE";is.singleExon "FALSE"
chr5	transdecoder	CDS	175683234	175684309	.	+	0	transcript_id "DNTX_00197820";transcript_type "protein_coding";transcript_biotype "protein_coding";gene_id "XLOC_024120";gene_name "HRH2";class_code "j";oId "WholeBlood_00257271";is.last "FALSE";is.first "FALSE";is.singleExon "FALSE"
chr5	transdecoder	CDS	175707779	175707968	.	+	1	transcript_id "DNTX_00197820";transcript_type "protein_coding";transcript_biotype "protein_coding";gene_id "XLOC_024120";gene_name "HRH2";class_code "j";oId "WholeBlood_00257271";is.last "FALSE";is.first "FALSE";is.singleExon "FALSE"
chr5	transdecoder	stop_codon	175707969	175707971	.	+	0	transcript_id "DNTX_00197820";transcript_type "protein_coding";transcript_biotype "protein_coding";gene_id "XLOC_024120";gene_name "HRH2";class_code "j";oId "WholeBlood_00257271";is.last "FALSE";is.first "FALSE";is.singleExon "FALSE"
chr5	transdecoder	three_prime_UTR	175707972	175710725	.	+	.	transcript_id "DNTX_00197820";transcript_type "protein_coding";transcript_biotype "protein_coding";gene_id "XLOC_024120";gene_name "HRH2";class_code "j";oId "WholeBlood_00257271";is.last "FALSE";is.first "FALSE";is.singleExon "FALSE"
chr5	transdecoder	transcript	175658030	175710725	.	+	.	transcript_id "DNTX_00197821";transcript_type "protein_coding";transcript_biotype "protein_coding";gene_id "XLOC_024120";gene_name "HRH2";class_code "j";oId "WholeBlood_00264718";is.last "FALSE";is.first "FALSE";is.singleExon "FALSE"
chr5	transdecoder	exon	175658030	175658155	.	+	.	transcript_id "DNTX_00197821";transcript_type "protein_coding";transcript_biotype "protein_coding";exon_number "1";gene_id "XLOC_024120";gene_name "HRH2";class_code "j";oId "WholeBlood_00264718";is.last "FALSE";is.first "TRUE";is.singleExon "FALSE"
chr5	transdecoder	exon	175660006	175660142	.	+	.	transcript_id "DNTX_00197821";transcript_type "protein_coding";transcript_biotype "protein_coding";exon_number "2";gene_id "XLOC_024120";gene_name "HRH2";class_code "j";oId "WholeBlood_00264718";is.last "FALSE";is.first "FALSE";is.singleExon "FALSE"
chr5	transdecoder	exon	175660600	175660691	.	+	.	transcript_id "DNTX_00197821";transcript_type "protein_coding";transcript_biotype "protein_coding";exon_number "3";gene_id "XLOC_024120";gene_name "HRH2";class_code "j";oId "WholeBlood_00264718";is.last "FALSE";is.first "FALSE";is.singleExon "FALSE"
chr5	transdecoder	exon	175682709	175684309	.	+	.	transcript_id "DNTX_00197821";transcript_type "protein_coding";transcript_biotype "protein_coding";exon_number "4";gene_id "XLOC_024120";gene_name "HRH2";class_code "j";oId "WholeBlood_00264718";is.last "FALSE";is.first "FALSE";is.singleExon "FALSE"
chr5	transdecoder	exon	175684418	175686126	.	+	.	transcript_id "DNTX_00197821";transcript_type "protein_coding";transcript_biotype "protein_coding";exon_number "5";gene_id "XLOC_024120";gene_name "HRH2";class_code "j";oId "WholeBlood_00264718";is.last "FALSE";novel_exon_id "nvl_exon163406";novel_exon_type "A3SS";is.first "FALSE";is.singleExon "FALSE"
chr5	transdecoder	exon	175691224	175691359	.	+	.	transcript_id "DNTX_00197821";transcript_type "protein_coding";transcript_biotype "protein_coding";exon_number "6";gene_id "XLOC_024120";gene_name "HRH2";class_code "j";oId "WholeBlood_00264718";is.last "FALSE";is.first "FALSE";is.singleExon "FALSE"
chr5	transdecoder	exon	175707779	175710725	.	+	.	transcript_id "DNTX_00197821";transcript_type "protein_coding";transcript_biotype "protein_coding";exon_number "7";gene_id "XLOC_024120";gene_name "HRH2";class_code "j";oId "WholeBlood_00264718";is.last "TRUE";is.first "FALSE";is.singleExon "FALSE"
chr5	transdecoder	five_prime_UTR	175658030	175658155	.	+	.	transcript_id "DNTX_00197821";transcript_type "protein_coding";transcript_biotype "protein_coding";gene_id "XLOC_024120";gene_name "HRH2";class_code "j";oId "WholeBlood_00264718";is.last "FALSE";is.first "TRUE";is.singleExon "FALSE"
chr5	transdecoder	five_prime_UTR	175660006	175660142	.	+	.	transcript_id "DNTX_00197821";transcript_type "protein_coding";transcript_biotype "protein_coding";gene_id "XLOC_024120";gene_name "HRH2";class_code "j";oId "WholeBlood_00264718";is.last "FALSE";is.first "FALSE";is.singleExon "FALSE"
chr5	transdecoder	five_prime_UTR	175660600	175660691	.	+	.	transcript_id "DNTX_00197821";transcript_type "protein_coding";transcript_biotype "protein_coding";gene_id "XLOC_024120";gene_name "HRH2";class_code "j";oId "WholeBlood_00264718";is.last "FALSE";is.first "FALSE";is.singleExon "FALSE"
chr5	transdecoder	five_prime_UTR	175682709	175683233	.	+	.	transcript_id "DNTX_00197821";transcript_type "protein_coding";transcript_biotype "protein_coding";gene_id "XLOC_024120";gene_name "HRH2";class_code "j";oId "WholeBlood_00264718";is.last "FALSE";is.first "FALSE";is.singleExon "FALSE"
chr5	transdecoder	start_codon	175683234	175683236	.	+	0	transcript_id "DNTX_00197821";transcript_type "protein_coding";transcript_biotype "protein_coding";gene_id "XLOC_024120";gene_name "HRH2";class_code "j";oId "WholeBlood_00264718";is.last "FALSE";is.first "FALSE";is.singleExon "FALSE"
chr5	transdecoder	CDS	175683234	175684309	.	+	0	transcript_id "DNTX_00197821";transcript_type "protein_coding";transcript_biotype "protein_coding";gene_id "XLOC_024120";gene_name "HRH2";class_code "j";oId "WholeBlood_00264718";is.last "FALSE";is.first "FALSE";is.singleExon "FALSE"
chr5	transdecoder	CDS	175684418	175684427	.	+	1	transcript_id "DNTX_00197821";transcript_type "protein_coding";transcript_biotype "protein_coding";gene_id "XLOC_024120";gene_name "HRH2";class_code "j";oId "WholeBlood_00264718";is.last "FALSE";is.first "FALSE";is.singleExon "FALSE"
chr5	transdecoder	stop_codon	175684428	175684430	.	+	0	transcript_id "DNTX_00197821";transcript_type "protein_coding";transcript_biotype "protein_coding";gene_id "XLOC_024120";gene_name "HRH2";class_code "j";oId "WholeBlood_00264718";is.last "FALSE";is.first "FALSE";is.singleExon "FALSE"
chr5	transdecoder	three_prime_UTR	175684431	175686126	.	+	.	transcript_id "DNTX_00197821";transcript_type "protein_coding";transcript_biotype "protein_coding";gene_id "XLOC_024120";gene_name "HRH2";class_code "j";oId "WholeBlood_00264718";is.last "FALSE";is.first "FALSE";is.singleExon "FALSE"
chr5	transdecoder	three_prime_UTR	175691224	175691359	.	+	.	transcript_id "DNTX_00197821";transcript_type "protein_coding";transcript_biotype "protein_coding";gene_id "XLOC_024120";gene_name "HRH2";class_code "j";oId "WholeBlood_00264718";is.last "FALSE";is.first "FALSE";is.singleExon "FALSE"
chr5	transdecoder	three_prime_UTR	175707779	175710725	.	+	.	transcript_id "DNTX_00197821";transcript_type "protein_coding";transcript_biotype "protein_coding";gene_id "XLOC_024120";gene_name "HRH2";class_code "j";oId "WholeBlood_00264718";is.last "TRUE";is.first "FALSE";is.singleExon "FALSE"
chr5	transdecoder	transcript	175658094	175686413	.	+	.	transcript_id "DNTX_00197822";transcript_type "protein_coding";transcript_biotype "protein_coding";gene_id "XLOC_024120";gene_name "HRH2";class_code "j";oId "WholeBlood_00255009";is.last "FALSE";is.first "FALSE";is.singleExon "FALSE"
chr5	transdecoder	exon	175658094	175658155	.	+	.	transcript_id "DNTX_00197822";transcript_type "protein_coding";transcript_biotype "protein_coding";exon_number "1";gene_id "XLOC_024120";gene_name "HRH2";class_code "j";oId "WholeBlood_00255009";is.last "FALSE";novel_exon_id "nvl_exon163407";novel_exon_type "novel_TSS";is.first "TRUE";is.singleExon "FALSE"
chr5	transdecoder	exon	175682709	175684309	.	+	.	transcript_id "DNTX_00197822";transcript_type "protein_coding";transcript_biotype "protein_coding";exon_number "2";gene_id "XLOC_024120";gene_name "HRH2";class_code "j";oId "WholeBlood_00255009";is.last "FALSE";is.first "FALSE";is.singleExon "FALSE"
chr5	transdecoder	exon	175684418	175686413	.	+	.	transcript_id "DNTX_00197822";transcript_type "protein_coding";transcript_biotype "protein_coding";exon_number "3";gene_id "XLOC_024120";gene_name "HRH2";class_code "j";oId "WholeBlood_00255009";is.last "TRUE";novel_exon_id "nvl_exon163408";novel_exon_type "novel_TES";is.first "FALSE";is.singleExon "FALSE"
chr5	transdecoder	five_prime_UTR	175658094	175658155	.	+	.	transcript_id "DNTX_00197822";transcript_type "protein_coding";transcript_biotype "protein_coding";gene_id "XLOC_024120";gene_name "HRH2";class_code "j";oId "WholeBlood_00255009";is.last "FALSE";novel_exon_id "nvl_exon163407";novel_exon_type "novel_TSS";is.first "TRUE";is.singleExon "FALSE"
chr5	transdecoder	five_prime_UTR	175682709	175683233	.	+	.	transcript_id "DNTX_00197822";transcript_type "protein_coding";transcript_biotype "protein_coding";gene_id "XLOC_024120";gene_name "HRH2";class_code "j";oId "WholeBlood_00255009";is.last "FALSE";is.first "FALSE";is.singleExon "FALSE"
chr5	transdecoder	start_codon	175683234	175683236	.	+	0	transcript_id "DNTX_00197822";transcript_type "protein_coding";transcript_biotype "protein_coding";gene_id "XLOC_024120";gene_name "HRH2";class_code "j";oId "WholeBlood_00255009";is.last "FALSE";is.first "FALSE";is.singleExon "FALSE"
chr5	transdecoder	CDS	175683234	175684309	.	+	0	transcript_id "DNTX_00197822";transcript_type "protein_coding";transcript_biotype "protein_coding";gene_id "XLOC_024120";gene_name "HRH2";class_code "j";oId "WholeBlood_00255009";is.last "FALSE";is.first "FALSE";is.singleExon "FALSE"
chr5	transdecoder	CDS	175684418	175684427	.	+	1	transcript_id "DNTX_00197822";transcript_type "protein_coding";transcript_biotype "protein_coding";gene_id "XLOC_024120";gene_name "HRH2";class_code "j";oId "WholeBlood_00255009";is.last "FALSE";is.first "FALSE";is.singleExon "FALSE"
chr5	transdecoder	stop_codon	175684428	175684430	.	+	0	transcript_id "DNTX_00197822";transcript_type "protein_coding";transcript_biotype "protein_coding";gene_id "XLOC_024120";gene_name "HRH2";class_code "j";oId "WholeBlood_00255009";is.last "FALSE";is.first "FALSE";is.singleExon "FALSE"
chr5	transdecoder	three_prime_UTR	175684431	175686413	.	+	.	transcript_id "DNTX_00197822";transcript_type "protein_coding";transcript_biotype "protein_coding";gene_id "XLOC_024120";gene_name "HRH2";class_code "j";oId "WholeBlood_00255009";is.last "FALSE";is.first "FALSE";is.singleExon "FALSE"
chr5	transdecoder	transcript	175683168	175710725	.	+	.	transcript_id "DNTX_00196776";transcript_type "protein_coding";transcript_biotype "protein_coding";gene_id "XLOC_024120";gene_name "HRH2";class_code "=";oId "Brain-Nucleusaccumbensbasalganglia_00333523";is.last "FALSE";is.first "FALSE";is.singleExon "FALSE"
chr5	transdecoder	exon	175683168	175684309	.	+	.	transcript_id "DNTX_00196776";transcript_type "protein_coding";transcript_biotype "protein_coding";exon_number "1";gene_id "XLOC_024120";gene_name "HRH2";class_code "=";oId "Brain-Nucleusaccumbensbasalganglia_00333523";is.last "FALSE";is.first "TRUE";is.singleExon "FALSE"
chr5	transdecoder	exon	175691224	175691359	.	+	.	transcript_id "DNTX_00196776";transcript_type "protein_coding";transcript_biotype "protein_coding";exon_number "2";gene_id "XLOC_024120";gene_name "HRH2";class_code "=";oId "Brain-Nucleusaccumbensbasalganglia_00333523";is.last "FALSE";is.first "FALSE";is.singleExon "FALSE"
chr5	transdecoder	exon	175707779	175710725	.	+	.	transcript_id "DNTX_00196776";transcript_type "protein_coding";transcript_biotype "protein_coding";exon_number "3";gene_id "XLOC_024120";gene_name "HRH2";class_code "=";oId "Brain-Nucleusaccumbensbasalganglia_00333523";is.last "TRUE";is.first "FALSE";is.singleExon "FALSE"
chr5	transdecoder	five_prime_UTR	175683168	175683233	.	+	.	transcript_id "DNTX_00196776";transcript_type "protein_coding";transcript_biotype "protein_coding";gene_id "XLOC_024120";gene_name "HRH2";class_code "=";oId "Brain-Nucleusaccumbensbasalganglia_00333523";is.last "FALSE";is.first "FALSE";is.singleExon "FALSE"
chr5	transdecoder	start_codon	175683234	175683236	.	+	0	transcript_id "DNTX_00196776";transcript_type "protein_coding";transcript_biotype "protein_coding";gene_id "XLOC_024120";gene_name "HRH2";class_code "=";oId "Brain-Nucleusaccumbensbasalganglia_00333523";is.last "FALSE";is.first "FALSE";is.singleExon "FALSE"
chr5	transdecoder	CDS	175683234	175684309	.	+	0	transcript_id "DNTX_00196776";transcript_type "protein_coding";transcript_biotype "protein_coding";gene_id "XLOC_024120";gene_name "HRH2";class_code "=";oId "Brain-Nucleusaccumbensbasalganglia_00333523";is.last "FALSE";is.first "FALSE";is.singleExon "FALSE"
chr5	transdecoder	CDS	175691224	175691236	.	+	1	transcript_id "DNTX_00196776";transcript_type "protein_coding";transcript_biotype "protein_coding";gene_id "XLOC_024120";gene_name "HRH2";class_code "=";oId "Brain-Nucleusaccumbensbasalganglia_00333523";is.last "FALSE";is.first "FALSE";is.singleExon "FALSE"
chr5	transdecoder	stop_codon	175691237	175691239	.	+	0	transcript_id "DNTX_00196776";transcript_type "protein_coding";transcript_biotype "protein_coding";gene_id "XLOC_024120";gene_name "HRH2";class_code "=";oId "Brain-Nucleusaccumbensbasalganglia_00333523";is.last "FALSE";is.first "FALSE";is.singleExon "FALSE"
chr5	transdecoder	three_prime_UTR	175691240	175691359	.	+	.	transcript_id "DNTX_00196776";transcript_type "protein_coding";transcript_biotype "protein_coding";gene_id "XLOC_024120";gene_name "HRH2";class_code "=";oId "Brain-Nucleusaccumbensbasalganglia_00333523";is.last "FALSE";is.first "FALSE";is.singleExon "FALSE"
chr5	transdecoder	three_prime_UTR	175707779	175710725	.	+	.	transcript_id "DNTX_00196776";transcript_type "protein_coding";transcript_biotype "protein_coding";gene_id "XLOC_024120";gene_name "HRH2";class_code "=";oId "Brain-Nucleusaccumbensbasalganglia_00333523";is.last "TRUE";is.first "FALSE";is.singleExon "FALSE"
chr5	transdecoder	transcript	175683221	175710756	.	+	.	transcript_id "DNTX_00194412";transcript_type "protein_coding";transcript_biotype "protein_coding";gene_id "XLOC_024120";gene_name "HRH2";class_code "=";oId "RPE_Fetal.Tissue_00546051";is.last "FALSE";is.first "FALSE";is.singleExon "FALSE"
chr5	transdecoder	exon	175683221	175684309	.	+	.	transcript_id "DNTX_00194412";transcript_type "protein_coding";transcript_biotype "protein_coding";exon_number "1";gene_id "XLOC_024120";gene_name "HRH2";class_code "=";oId "RPE_Fetal.Tissue_00546051";is.last "FALSE";is.first "TRUE";is.singleExon "FALSE"
chr5	transdecoder	exon	175707779	175710756	.	+	.	transcript_id "DNTX_00194412";transcript_type "protein_coding";transcript_biotype "protein_coding";exon_number "2";gene_id "XLOC_024120";gene_name "HRH2";class_code "=";oId "RPE_Fetal.Tissue_00546051";is.last "TRUE";is.first "FALSE";is.singleExon "FALSE"
chr5	transdecoder	five_prime_UTR	175683221	175683233	.	+	.	transcript_id "DNTX_00194412";transcript_type "protein_coding";transcript_biotype "protein_coding";gene_id "XLOC_024120";gene_name "HRH2";class_code "=";oId "RPE_Fetal.Tissue_00546051";is.last "FALSE";is.first "FALSE";is.singleExon "FALSE"
chr5	transdecoder	start_codon	175683234	175683236	.	+	0	transcript_id "DNTX_00194412";transcript_type "protein_coding";transcript_biotype "protein_coding";gene_id "XLOC_024120";gene_name "HRH2";class_code "=";oId "RPE_Fetal.Tissue_00546051";is.last "FALSE";is.first "FALSE";is.singleExon "FALSE"
chr5	transdecoder	CDS	175683234	175684309	.	+	0	transcript_id "DNTX_00194412";transcript_type "protein_coding";transcript_biotype "protein_coding";gene_id "XLOC_024120";gene_name "HRH2";class_code "=";oId "RPE_Fetal.Tissue_00546051";is.last "FALSE";is.first "FALSE";is.singleExon "FALSE"
chr5	transdecoder	CDS	175707779	175707968	.	+	1	transcript_id "DNTX_00194412";transcript_type "protein_coding";transcript_biotype "protein_coding";gene_id "XLOC_024120";gene_name "HRH2";class_code "=";oId "RPE_Fetal.Tissue_00546051";is.last "FALSE";is.first "FALSE";is.singleExon "FALSE"
chr5	transdecoder	stop_codon	175707969	175707971	.	+	0	transcript_id "DNTX_00194412";transcript_type "protein_coding";transcript_biotype "protein_coding";gene_id "XLOC_024120";gene_name "HRH2";class_code "=";oId "RPE_Fetal.Tissue_00546051";is.last "FALSE";is.first "FALSE";is.singleExon "FALSE"
chr5	transdecoder	three_prime_UTR	175707972	175710756	.	+	.	transcript_id "DNTX_00194412";transcript_type "protein_coding";transcript_biotype "protein_coding";gene_id "XLOC_024120";gene_name "HRH2";class_code "=";oId "RPE_Fetal.Tissue_00546051";is.last "FALSE";is.first "FALSE";is.singleExon "FALSE"
chr5	transdecoder	gene	175775283	176034680	.	-	.	gene_id "XLOC_024831";gene_name "THOC3";is.last "FALSE";is.first "FALSE";is.singleExon "FALSE"
chr5	transdecoder	transcript	175775283	175968280	.	-	.	transcript_id "DNTX_00195594";transcript_type "protein_coding";transcript_biotype "protein_coding";gene_id "XLOC_024831";gene_name "THOC3";class_code "j";oId "ESC_Stem.Cell.Line_00303226";is.last "FALSE";is.first "FALSE";is.singleExon "FALSE"
chr5	transdecoder	exon	175775283	175775844	.	-	.	transcript_id "DNTX_00195594";transcript_type "protein_coding";transcript_biotype "protein_coding";exon_number "7";gene_id "XLOC_024831";gene_name "THOC3";class_code "j";oId "ESC_Stem.Cell.Line_00303226";is.last "TRUE";novel_exon_id "nvl_exon163409";novel_exon_type "novel_TES";is.first "FALSE";is.singleExon "FALSE"
chr5	transdecoder	exon	175781895	175781968	.	-	.	transcript_id "DNTX_00195594";transcript_type "protein_coding";transcript_biotype "protein_coding";exon_number "6";gene_id "XLOC_024831";gene_name "THOC3";class_code "j";oId "ESC_Stem.Cell.Line_00303226";is.last "FALSE";novel_exon_id "nvl_exon163410";novel_exon_type "novel_exon";is.first "FALSE";is.singleExon "FALSE"
chr5	transdecoder	exon	175961051	175961151	.	-	.	transcript_id "DNTX_00195594";transcript_type "protein_coding";transcript_biotype "protein_coding";exon_number "5";gene_id "XLOC_024831";gene_name "THOC3";class_code "j";oId "ESC_Stem.Cell.Line_00303226";is.last "FALSE";is.first "FALSE";is.singleExon "FALSE"
chr5	transdecoder	exon	175961273	175961434	.	-	.	transcript_id "DNTX_00195594";transcript_type "protein_coding";transcript_biotype "protein_coding";exon_number "4";gene_id "XLOC_024831";gene_name "THOC3";class_code "j";oId "ESC_Stem.Cell.Line_00303226";is.last "FALSE";is.first "FALSE";is.singleExon "FALSE"
chr5	transdecoder	exon	175964951	175965155	.	-	.	transcript_id "DNTX_00195594";transcript_type "protein_coding";transcript_biotype "protein_coding";exon_number "3";gene_id "XLOC_024831";gene_name "THOC3";class_code "j";oId "ESC_Stem.Cell.Line_00303226";is.last "FALSE";is.first "FALSE";is.singleExon "FALSE"
chr5	transdecoder	exon	175967111	175967267	.	-	.	transcript_id "DNTX_00195594";transcript_type "protein_coding";transcript_biotype "protein_coding";exon_number "2";gene_id "XLOC_024831";gene_name "THOC3";class_code "j";oId "ESC_Stem.Cell.Line_00303226";is.last "FALSE";is.first "FALSE";is.singleExon "FALSE"
chr5	transdecoder	exon	175967942	175968280	.	-	.	transcript_id "DNTX_00195594";transcript_type "protein_coding";transcript_biotype "protein_coding";exon_number "1";gene_id "XLOC_024831";gene_name "THOC3";class_code "j";oId "ESC_Stem.Cell.Line_00303226";is.last "FALSE";is.first "TRUE";is.singleExon "FALSE"
chr5	transdecoder	five_prime_UTR	175968188	175968280	.	-	.	transcript_id "DNTX_00195594";transcript_type "protein_coding";transcript_biotype "protein_coding";gene_id "XLOC_024831";gene_name "THOC3";class_code "j";oId "ESC_Stem.Cell.Line_00303226";is.last "FALSE";is.first "FALSE";is.singleExon "FALSE"
chr5	transdecoder	start_codon	175968185	175968187	.	-	2	transcript_id "DNTX_00195594";transcript_type "protein_coding";transcript_biotype "protein_coding";gene_id "XLOC_024831";gene_name "THOC3";class_code "j";oId "ESC_Stem.Cell.Line_00303226";is.last "FALSE";is.first "FALSE";is.singleExon "FALSE"
chr5	transdecoder	CDS	175781937	175781968	.	-	2	transcript_id "DNTX_00195594";transcript_type "protein_coding";transcript_biotype "protein_coding";gene_id "XLOC_024831";gene_name "THOC3";class_code "j";oId "ESC_Stem.Cell.Line_00303226";is.last "FALSE";is.first "FALSE";is.singleExon "FALSE"
chr5	transdecoder	CDS	175961051	175961151	.	-	1	transcript_id "DNTX_00195594";transcript_type "protein_coding";transcript_biotype "protein_coding";gene_id "XLOC_024831";gene_name "THOC3";class_code "j";oId "ESC_Stem.Cell.Line_00303226";is.last "FALSE";is.first "FALSE";is.singleExon "FALSE"
chr5	transdecoder	CDS	175961273	175961434	.	-	1	transcript_id "DNTX_00195594";transcript_type "protein_coding";transcript_biotype "protein_coding";gene_id "XLOC_024831";gene_name "THOC3";class_code "j";oId "ESC_Stem.Cell.Line_00303226";is.last "FALSE";is.first "FALSE";is.singleExon "FALSE"
chr5	transdecoder	CDS	175964951	175965155	.	-	2	transcript_id "DNTX_00195594";transcript_type "protein_coding";transcript_biotype "protein_coding";gene_id "XLOC_024831";gene_name "THOC3";class_code "j";oId "ESC_Stem.Cell.Line_00303226";is.last "FALSE";is.first "FALSE";is.singleExon "FALSE"
chr5	transdecoder	CDS	175967111	175967267	.	-	0	transcript_id "DNTX_00195594";transcript_type "protein_coding";transcript_biotype "protein_coding";gene_id "XLOC_024831";gene_name "THOC3";class_code "j";oId "ESC_Stem.Cell.Line_00303226";is.last "FALSE";is.first "FALSE";is.singleExon "FALSE"
chr5	transdecoder	CDS	175967942	175968187	.	-	0	transcript_id "DNTX_00195594";transcript_type "protein_coding";transcript_biotype "protein_coding";gene_id "XLOC_024831";gene_name "THOC3";class_code "j";oId "ESC_Stem.Cell.Line_00303226";is.last "FALSE";is.first "FALSE";is.singleExon "FALSE"
chr5	transdecoder	stop_codon	175781934	175781936	.	-	2	transcript_id "DNTX_00195594";transcript_type "protein_coding";transcript_biotype "protein_coding";gene_id "XLOC_024831";gene_name "THOC3";class_code "j";oId "ESC_Stem.Cell.Line_00303226";is.last "FALSE";is.first "FALSE";is.singleExon "FALSE"
chr5	transdecoder	three_prime_UTR	175775283	175775844	.	-	.	transcript_id "DNTX_00195594";transcript_type "protein_coding";transcript_biotype "protein_coding";gene_id "XLOC_024831";gene_name "THOC3";class_code "j";oId "ESC_Stem.Cell.Line_00303226";is.last "TRUE";novel_exon_id "nvl_exon163409";novel_exon_type "novel_TES";is.first "FALSE";is.singleExon "FALSE"
chr5	transdecoder	three_prime_UTR	175781895	175781933	.	-	.	transcript_id "DNTX_00195594";transcript_type "protein_coding";transcript_biotype "protein_coding";gene_id "XLOC_024831";gene_name "THOC3";class_code "j";oId "ESC_Stem.Cell.Line_00303226";is.last "FALSE";is.first "FALSE";is.singleExon "FALSE"
chr5	transdecoder	transcript	175915819	175941245	.	-	.	transcript_id "DNTX_00201747";transcript_type "protein_coding";transcript_biotype "protein_coding";gene_id "XLOC_024831";gene_name "THOC3";class_code "j";oId "Pituitary_00356752";is.last "FALSE";is.first "FALSE";is.singleExon "FALSE"
chr5	transdecoder	exon	175915819	175918172	.	-	.	transcript_id "DNTX_00201747";transcript_type "protein_coding";transcript_biotype "protein_coding";exon_number "2";gene_id "XLOC_024831";gene_name "THOC3";class_code "j";oId "Pituitary_00356752";is.last "TRUE";novel_exon_id "nvl_exon163411";novel_exon_type "A5SS";is.first "FALSE";is.singleExon "FALSE"
chr5	transdecoder	exon	175940444	175941245	.	-	.	transcript_id "DNTX_00201747";transcript_type "protein_coding";transcript_biotype "protein_coding";exon_number "1";gene_id "XLOC_024831";gene_name "THOC3";class_code "j";oId "Pituitary_00356752";is.last "FALSE";novel_exon_id "nvl_exon163412";novel_exon_type "novel_TSS";is.first "TRUE";is.singleExon "FALSE"
chr5	transdecoder	five_prime_UTR	175917139	175918172	.	-	.	transcript_id "DNTX_00201747";transcript_type "protein_coding";transcript_biotype "protein_coding";gene_id "XLOC_024831";gene_name "THOC3";class_code "j";oId "Pituitary_00356752";is.last "FALSE";is.first "FALSE";is.singleExon "FALSE"
chr5	transdecoder	five_prime_UTR	175940444	175941245	.	-	.	transcript_id "DNTX_00201747";transcript_type "protein_coding";transcript_biotype "protein_coding";gene_id "XLOC_024831";gene_name "THOC3";class_code "j";oId "Pituitary_00356752";is.last "FALSE";novel_exon_id "nvl_exon163412";novel_exon_type "novel_TSS";is.first "TRUE";is.singleExon "FALSE"
chr5	transdecoder	start_codon	175917136	175917138	.	-	0	transcript_id "DNTX_00201747";transcript_type "protein_coding";transcript_biotype "protein_coding";gene_id "XLOC_024831";gene_name "THOC3";class_code "j";oId "Pituitary_00356752";is.last "FALSE";is.first "FALSE";is.singleExon "FALSE"
chr5	transdecoder	CDS	175916962	175917138	.	-	0	transcript_id "DNTX_00201747";transcript_type "protein_coding";transcript_biotype "protein_coding";gene_id "XLOC_024831";gene_name "THOC3";class_code "j";oId "Pituitary_00356752";is.last "FALSE";is.first "FALSE";is.singleExon "FALSE"
chr5	transdecoder	stop_codon	175916959	175916961	.	-	0	transcript_id "DNTX_00201747";transcript_type "protein_coding";transcript_biotype "protein_coding";gene_id "XLOC_024831";gene_name "THOC3";class_code "j";oId "Pituitary_00356752";is.last "FALSE";is.first "FALSE";is.singleExon "FALSE"
chr5	transdecoder	three_prime_UTR	175915819	175916958	.	-	.	transcript_id "DNTX_00201747";transcript_type "protein_coding";transcript_biotype "protein_coding";gene_id "XLOC_024831";gene_name "THOC3";class_code "j";oId "Pituitary_00356752";is.last "FALSE";is.first "FALSE";is.singleExon "FALSE"
chr5	transdecoder	transcript	175916565	175968280	.	-	.	transcript_id "DNTX_00195027";transcript_type "protein_coding";transcript_biotype "protein_coding";gene_id "XLOC_024831";gene_name "THOC3";class_code "j";oId "Muscle-Skeletal_00259182";is.last "FALSE";is.first "FALSE";is.singleExon "FALSE"
chr5	transdecoder	exon	175916565	175918172	.	-	.	transcript_id "DNTX_00195027";transcript_type "protein_coding";transcript_biotype "protein_coding";exon_number "7";gene_id "XLOC_024831";gene_name "THOC3";class_code "j";oId "Muscle-Skeletal_00259182";is.last "TRUE";novel_exon_id "nvl_exon163413";novel_exon_type "A5SS";is.first "FALSE";is.singleExon "FALSE"
chr5	transdecoder	exon	175959920	175960132	.	-	.	transcript_id "DNTX_00195027";transcript_type "protein_coding";transcript_biotype "protein_coding";exon_number "6";gene_id "XLOC_024831";gene_name "THOC3";class_code "j";oId "Muscle-Skeletal_00259182";is.last "FALSE";novel_exon_id "nvl_exon163414";novel_exon_type "A5SS";is.first "FALSE";is.singleExon "FALSE"
chr5	transdecoder	exon	175961051	175961151	.	-	.	transcript_id "DNTX_00195027";transcript_type "protein_coding";transcript_biotype "protein_coding";exon_number "5";gene_id "XLOC_024831";gene_name "THOC3";class_code "j";oId "Muscle-Skeletal_00259182";is.last "FALSE";is.first "FALSE";is.singleExon "FALSE"
chr5	transdecoder	exon	175961273	175961434	.	-	.	transcript_id "DNTX_00195027";transcript_type "protein_coding";transcript_biotype "protein_coding";exon_number "4";gene_id "XLOC_024831";gene_name "THOC3";class_code "j";oId "Muscle-Skeletal_00259182";is.last "FALSE";is.first "FALSE";is.singleExon "FALSE"
chr5	transdecoder	exon	175964951	175965155	.	-	.	transcript_id "DNTX_00195027";transcript_type "protein_coding";transcript_biotype "protein_coding";exon_number "3";gene_id "XLOC_024831";gene_name "THOC3";class_code "j";oId "Muscle-Skeletal_00259182";is.last "FALSE";is.first "FALSE";is.singleExon "FALSE"
chr5	transdecoder	exon	175967111	175967267	.	-	.	transcript_id "DNTX_00195027";transcript_type "protein_coding";transcript_biotype "protein_coding";exon_number "2";gene_id "XLOC_024831";gene_name "THOC3";class_code "j";oId "Muscle-Skeletal_00259182";is.last "FALSE";is.first "FALSE";is.singleExon "FALSE"
chr5	transdecoder	exon	175967942	175968280	.	-	.	transcript_id "DNTX_00195027";transcript_type "protein_coding";transcript_biotype "protein_coding";exon_number "1";gene_id "XLOC_024831";gene_name "THOC3";class_code "j";oId "Muscle-Skeletal_00259182";is.last "FALSE";is.first "TRUE";is.singleExon "FALSE"
chr5	transdecoder	five_prime_UTR	175968188	175968280	.	-	.	transcript_id "DNTX_00195027";transcript_type "protein_coding";transcript_biotype "protein_coding";gene_id "XLOC_024831";gene_name "THOC3";class_code "j";oId "Muscle-Skeletal_00259182";is.last "FALSE";is.first "FALSE";is.singleExon "FALSE"
chr5	transdecoder	start_codon	175968185	175968187	.	-	2	transcript_id "DNTX_00195027";transcript_type "protein_coding";transcript_biotype "protein_coding";gene_id "XLOC_024831";gene_name "THOC3";class_code "j";oId "Muscle-Skeletal_00259182";is.last "FALSE";is.first "FALSE";is.singleExon "FALSE"
chr5	transdecoder	CDS	175959972	175960132	.	-	2	transcript_id "DNTX_00195027";transcript_type "protein_coding";transcript_biotype "protein_coding";gene_id "XLOC_024831";gene_name "THOC3";class_code "j";oId "Muscle-Skeletal_00259182";is.last "FALSE";is.first "FALSE";is.singleExon "FALSE"
chr5	transdecoder	CDS	175961051	175961151	.	-	1	transcript_id "DNTX_00195027";transcript_type "protein_coding";transcript_biotype "protein_coding";gene_id "XLOC_024831";gene_name "THOC3";class_code "j";oId "Muscle-Skeletal_00259182";is.last "FALSE";is.first "FALSE";is.singleExon "FALSE"
chr5	transdecoder	CDS	175961273	175961434	.	-	1	transcript_id "DNTX_00195027";transcript_type "protein_coding";transcript_biotype "protein_coding";gene_id "XLOC_024831";gene_name "THOC3";class_code "j";oId "Muscle-Skeletal_00259182";is.last "FALSE";is.first "FALSE";is.singleExon "FALSE"
chr5	transdecoder	CDS	175964951	175965155	.	-	2	transcript_id "DNTX_00195027";transcript_type "protein_coding";transcript_biotype "protein_coding";gene_id "XLOC_024831";gene_name "THOC3";class_code "j";oId "Muscle-Skeletal_00259182";is.last "FALSE";is.first "FALSE";is.singleExon "FALSE"
chr5	transdecoder	CDS	175967111	175967267	.	-	0	transcript_id "DNTX_00195027";transcript_type "protein_coding";transcript_biotype "protein_coding";gene_id "XLOC_024831";gene_name "THOC3";class_code "j";oId "Muscle-Skeletal_00259182";is.last "FALSE";is.first "FALSE";is.singleExon "FALSE"
chr5	transdecoder	CDS	175967942	175968187	.	-	0	transcript_id "DNTX_00195027";transcript_type "protein_coding";transcript_biotype "protein_coding";gene_id "XLOC_024831";gene_name "THOC3";class_code "j";oId "Muscle-Skeletal_00259182";is.last "FALSE";is.first "FALSE";is.singleExon "FALSE"
chr5	transdecoder	stop_codon	175959969	175959971	.	-	2	transcript_id "DNTX_00195027";transcript_type "protein_coding";transcript_biotype "protein_coding";gene_id "XLOC_024831";gene_name "THOC3";class_code "j";oId "Muscle-Skeletal_00259182";is.last "FALSE";is.first "FALSE";is.singleExon "FALSE"
chr5	transdecoder	three_prime_UTR	175916565	175918172	.	-	.	transcript_id "DNTX_00195027";transcript_type "protein_coding";transcript_biotype "protein_coding";gene_id "XLOC_024831";gene_name "THOC3";class_code "j";oId "Muscle-Skeletal_00259182";is.last "TRUE";novel_exon_id "nvl_exon163413";novel_exon_type "A5SS";is.first "FALSE";is.singleExon "FALSE"
chr5	transdecoder	three_prime_UTR	175959920	175959968	.	-	.	transcript_id "DNTX_00195027";transcript_type "protein_coding";transcript_biotype "protein_coding";gene_id "XLOC_024831";gene_name "THOC3";class_code "j";oId "Muscle-Skeletal_00259182";is.last "FALSE";is.first "FALSE";is.singleExon "FALSE"
chr5	transdecoder	transcript	175916587	175924136	.	-	.	transcript_id "DNTX_00198455";transcript_type "protein_coding";transcript_biotype "protein_coding";gene_id "XLOC_024831";gene_name "THOC3";class_code "e";oId "Brain-CerebellarHemisphere_00333137";is.last "TRUE";novel_exon_id "nvl_exon163415";novel_exon_type "novel_TSS";is.first "TRUE";is.singleExon "TRUE"
chr5	transdecoder	exon	175916587	175924136	.	-	.	transcript_id "DNTX_00198455";transcript_type "protein_coding";transcript_biotype "protein_coding";exon_number "1";gene_id "XLOC_024831";gene_name "THOC3";class_code "e";oId "Brain-CerebellarHemisphere_00333137";is.last "TRUE";novel_exon_id "nvl_exon163415";novel_exon_type "novel_TSS";is.first "TRUE";is.singleExon "TRUE"
chr5	transdecoder	five_prime_UTR	175920184	175924136	.	-	.	transcript_id "DNTX_00198455";transcript_type "protein_coding";transcript_biotype "protein_coding";gene_id "XLOC_024831";gene_name "THOC3";class_code "e";oId "Brain-CerebellarHemisphere_00333137";is.last "FALSE";is.first "FALSE";is.singleExon "TRUE"
chr5	transdecoder	start_codon	175920181	175920183	.	-	0	transcript_id "DNTX_00198455";transcript_type "protein_coding";transcript_biotype "protein_coding";gene_id "XLOC_024831";gene_name "THOC3";class_code "e";oId "Brain-CerebellarHemisphere_00333137";is.last "FALSE";is.first "FALSE";is.singleExon "TRUE"
chr5	transdecoder	CDS	175919884	175920183	.	-	0	transcript_id "DNTX_00198455";transcript_type "protein_coding";transcript_biotype "protein_coding";gene_id "XLOC_024831";gene_name "THOC3";class_code "e";oId "Brain-CerebellarHemisphere_00333137";is.last "FALSE";is.first "FALSE";is.singleExon "TRUE"
chr5	transdecoder	stop_codon	175919881	175919883	.	-	0	transcript_id "DNTX_00198455";transcript_type "protein_coding";transcript_biotype "protein_coding";gene_id "XLOC_024831";gene_name "THOC3";class_code "e";oId "Brain-CerebellarHemisphere_00333137";is.last "FALSE";is.first "FALSE";is.singleExon "TRUE"
chr5	transdecoder	three_prime_UTR	175916587	175919880	.	-	.	transcript_id "DNTX_00198455";transcript_type "protein_coding";transcript_biotype "protein_coding";gene_id "XLOC_024831";gene_name "THOC3";class_code "e";oId "Brain-CerebellarHemisphere_00333137";is.last "FALSE";is.first "FALSE";is.singleExon "TRUE"
chr5	transdecoder	transcript	175916723	175968268	.	-	.	transcript_id "DNTX_00202467";transcript_type "protein_coding";transcript_biotype "protein_coding";gene_id "XLOC_024831";gene_name "THOC3";class_code "j";oId "Esophagus-Mucosa_00270316";is.last "FALSE";is.first "FALSE";is.singleExon "FALSE"
chr5	transdecoder	exon	175916723	175918172	.	-	.	transcript_id "DNTX_00202467";transcript_type "protein_coding";transcript_biotype "protein_coding";exon_number "6";gene_id "XLOC_024831";gene_name "THOC3";class_code "j";oId "Esophagus-Mucosa_00270316";is.last "TRUE";novel_exon_id "nvl_exon163416";novel_exon_type "A5SS";is.first "FALSE";is.singleExon "FALSE"
chr5	transdecoder	exon	175961051	175961151	.	-	.	transcript_id "DNTX_00202467";transcript_type "protein_coding";transcript_biotype "protein_coding";exon_number "5";gene_id "XLOC_024831";gene_name "THOC3";class_code "j";oId "Esophagus-Mucosa_00270316";is.last "FALSE";is.first "FALSE";is.singleExon "FALSE"
chr5	transdecoder	exon	175961273	175961434	.	-	.	transcript_id "DNTX_00202467";transcript_type "protein_coding";transcript_biotype "protein_coding";exon_number "4";gene_id "XLOC_024831";gene_name "THOC3";class_code "j";oId "Esophagus-Mucosa_00270316";is.last "FALSE";is.first "FALSE";is.singleExon "FALSE"
chr5	transdecoder	exon	175964951	175965155	.	-	.	transcript_id "DNTX_00202467";transcript_type "protein_coding";transcript_biotype "protein_coding";exon_number "3";gene_id "XLOC_024831";gene_name "THOC3";class_code "j";oId "Esophagus-Mucosa_00270316";is.last "FALSE";is.first "FALSE";is.singleExon "FALSE"
chr5	transdecoder	exon	175967111	175967267	.	-	.	transcript_id "DNTX_00202467";transcript_type "protein_coding";transcript_biotype "protein_coding";exon_number "2";gene_id "XLOC_024831";gene_name "THOC3";class_code "j";oId "Esophagus-Mucosa_00270316";is.last "FALSE";is.first "FALSE";is.singleExon "FALSE"
chr5	transdecoder	exon	175967946	175968268	.	-	.	transcript_id "DNTX_00202467";transcript_type "protein_coding";transcript_biotype "protein_coding";exon_number "1";gene_id "XLOC_024831";gene_name "THOC3";class_code "j";oId "Esophagus-Mucosa_00270316";is.last "FALSE";novel_exon_id "nvl_exon163417";novel_exon_type "novel_TSS";is.first "TRUE";is.singleExon "FALSE"
chr5	transdecoder	five_prime_UTR	175964995	175965155	.	-	.	transcript_id "DNTX_00202467";transcript_type "protein_coding";transcript_biotype "protein_coding";gene_id "XLOC_024831";gene_name "THOC3";class_code "j";oId "Esophagus-Mucosa_00270316";is.last "FALSE";is.first "FALSE";is.singleExon "FALSE"
chr5	transdecoder	five_prime_UTR	175967111	175967267	.	-	.	transcript_id "DNTX_00202467";transcript_type "protein_coding";transcript_biotype "protein_coding";gene_id "XLOC_024831";gene_name "THOC3";class_code "j";oId "Esophagus-Mucosa_00270316";is.last "FALSE";is.first "FALSE";is.singleExon "FALSE"
chr5	transdecoder	five_prime_UTR	175967946	175968268	.	-	.	transcript_id "DNTX_00202467";transcript_type "protein_coding";transcript_biotype "protein_coding";gene_id "XLOC_024831";gene_name "THOC3";class_code "j";oId "Esophagus-Mucosa_00270316";is.last "FALSE";novel_exon_id "nvl_exon163417";novel_exon_type "novel_TSS";is.first "TRUE";is.singleExon "FALSE"
chr5	transdecoder	start_codon	175964992	175964994	.	-	2	transcript_id "DNTX_00202467";transcript_type "protein_coding";transcript_biotype "protein_coding";gene_id "XLOC_024831";gene_name "THOC3";class_code "j";oId "Esophagus-Mucosa_00270316";is.last "FALSE";is.first "FALSE";is.singleExon "FALSE"
chr5	transdecoder	CDS	175918102	175918172	.	-	2	transcript_id "DNTX_00202467";transcript_type "protein_coding";transcript_biotype "protein_coding";gene_id "XLOC_024831";gene_name "THOC3";class_code "j";oId "Esophagus-Mucosa_00270316";is.last "FALSE";is.first "FALSE";is.singleExon "FALSE"
chr5	transdecoder	CDS	175961051	175961151	.	-	1	transcript_id "DNTX_00202467";transcript_type "protein_coding";transcript_biotype "protein_coding";gene_id "XLOC_024831";gene_name "THOC3";class_code "j";oId "Esophagus-Mucosa_00270316";is.last "FALSE";is.first "FALSE";is.singleExon "FALSE"
chr5	transdecoder	CDS	175961273	175961434	.	-	1	transcript_id "DNTX_00202467";transcript_type "protein_coding";transcript_biotype "protein_coding";gene_id "XLOC_024831";gene_name "THOC3";class_code "j";oId "Esophagus-Mucosa_00270316";is.last "FALSE";is.first "FALSE";is.singleExon "FALSE"
chr5	transdecoder	CDS	175964951	175964994	.	-	0	transcript_id "DNTX_00202467";transcript_type "protein_coding";transcript_biotype "protein_coding";gene_id "XLOC_024831";gene_name "THOC3";class_code "j";oId "Esophagus-Mucosa_00270316";is.last "FALSE";is.first "FALSE";is.singleExon "FALSE"
chr5	transdecoder	stop_codon	175918099	175918101	.	-	2	transcript_id "DNTX_00202467";transcript_type "protein_coding";transcript_biotype "protein_coding";gene_id "XLOC_024831";gene_name "THOC3";class_code "j";oId "Esophagus-Mucosa_00270316";is.last "FALSE";is.first "FALSE";is.singleExon "FALSE"
chr5	transdecoder	three_prime_UTR	175916723	175918098	.	-	.	transcript_id "DNTX_00202467";transcript_type "protein_coding";transcript_biotype "protein_coding";gene_id "XLOC_024831";gene_name "THOC3";class_code "j";oId "Esophagus-Mucosa_00270316";is.last "FALSE";is.first "FALSE";is.singleExon "FALSE"
chr5	StringTie	transcript	175917873	175961324	.	-	.	transcript_id "DNTX_00193575";transcript_type "noncoding";transcript_biotype "noncoding";gene_id "XLOC_024831";gene_name "THOC3";class_code "=";oId "Pancreas_00283547";is.last "FALSE";is.first "FALSE";is.singleExon "FALSE"
chr5	StringTie	exon	175917873	175918172	.	-	.	transcript_id "DNTX_00193575";transcript_type "noncoding";transcript_biotype "noncoding";exon_number "3";gene_id "XLOC_024831";gene_name "THOC3";class_code "=";oId "Pancreas_00283547";is.last "TRUE";is.first "FALSE";is.singleExon "FALSE"
chr5	StringTie	exon	175961051	175961151	.	-	.	transcript_id "DNTX_00193575";transcript_type "noncoding";transcript_biotype "noncoding";exon_number "2";gene_id "XLOC_024831";gene_name "THOC3";class_code "=";oId "Pancreas_00283547";is.last "FALSE";is.first "FALSE";is.singleExon "FALSE"
chr5	StringTie	exon	175961273	175961324	.	-	.	transcript_id "DNTX_00193575";transcript_type "noncoding";transcript_biotype "noncoding";exon_number "1";gene_id "XLOC_024831";gene_name "THOC3";class_code "=";oId "Pancreas_00283547";is.last "FALSE";is.first "TRUE";is.singleExon "FALSE"
chr5	transdecoder	transcript	175959527	175968299	.	-	.	transcript_id "DNTX_00193576";transcript_type "protein_coding";transcript_biotype "protein_coding";gene_id "XLOC_024831";gene_name "THOC3";class_code "=";oId "Pancreas_00283548";is.last "FALSE";is.first "FALSE";is.singleExon "FALSE"
chr5	transdecoder	exon	175959527	175960132	.	-	.	transcript_id "DNTX_00193576";transcript_type "protein_coding";transcript_biotype "protein_coding";exon_number "6";gene_id "XLOC_024831";gene_name "THOC3";class_code "=";oId "Pancreas_00283548";is.last "TRUE";is.first "FALSE";is.singleExon "FALSE"
chr5	transdecoder	exon	175961051	175961151	.	-	.	transcript_id "DNTX_00193576";transcript_type "protein_coding";transcript_biotype "protein_coding";exon_number "5";gene_id "XLOC_024831";gene_name "THOC3";class_code "=";oId "Pancreas_00283548";is.last "FALSE";is.first "FALSE";is.singleExon "FALSE"
chr5	transdecoder	exon	175961273	175961434	.	-	.	transcript_id "DNTX_00193576";transcript_type "protein_coding";transcript_biotype "protein_coding";exon_number "4";gene_id "XLOC_024831";gene_name "THOC3";class_code "=";oId "Pancreas_00283548";is.last "FALSE";is.first "FALSE";is.singleExon "FALSE"
chr5	transdecoder	exon	175964951	175965155	.	-	.	transcript_id "DNTX_00193576";transcript_type "protein_coding";transcript_biotype "protein_coding";exon_number "3";gene_id "XLOC_024831";gene_name "THOC3";class_code "=";oId "Pancreas_00283548";is.last "FALSE";is.first "FALSE";is.singleExon "FALSE"
chr5	transdecoder	exon	175967111	175967267	.	-	.	transcript_id "DNTX_00193576";transcript_type "protein_coding";transcript_biotype "protein_coding";exon_number "2";gene_id "XLOC_024831";gene_name "THOC3";class_code "=";oId "Pancreas_00283548";is.last "FALSE";is.first "FALSE";is.singleExon "FALSE"
chr5	transdecoder	exon	175967942	175968299	.	-	.	transcript_id "DNTX_00193576";transcript_type "protein_coding";transcript_biotype "protein_coding";exon_number "1";gene_id "XLOC_024831";gene_name "THOC3";class_code "=";oId "Pancreas_00283548";is.last "FALSE";is.first "TRUE";is.singleExon "FALSE"
chr5	transdecoder	five_prime_UTR	175968188	175968299	.	-	.	transcript_id "DNTX_00193576";transcript_type "protein_coding";transcript_biotype "protein_coding";gene_id "XLOC_024831";gene_name "THOC3";class_code "=";oId "Pancreas_00283548";is.last "FALSE";is.first "FALSE";is.singleExon "FALSE"
chr5	transdecoder	start_codon	175968185	175968187	.	-	2	transcript_id "DNTX_00193576";transcript_type "protein_coding";transcript_biotype "protein_coding";gene_id "XLOC_024831";gene_name "THOC3";class_code "=";oId "Pancreas_00283548";is.last "FALSE";is.first "FALSE";is.singleExon "FALSE"
chr5	transdecoder	CDS	175959972	175960132	.	-	2	transcript_id "DNTX_00193576";transcript_type "protein_coding";transcript_biotype "protein_coding";gene_id "XLOC_024831";gene_name "THOC3";class_code "=";oId "Pancreas_00283548";is.last "FALSE";is.first "FALSE";is.singleExon "FALSE"
chr5	transdecoder	CDS	175961051	175961151	.	-	1	transcript_id "DNTX_00193576";transcript_type "protein_coding";transcript_biotype "protein_coding";gene_id "XLOC_024831";gene_name "THOC3";class_code "=";oId "Pancreas_00283548";is.last "FALSE";is.first "FALSE";is.singleExon "FALSE"
chr5	transdecoder	CDS	175961273	175961434	.	-	1	transcript_id "DNTX_00193576";transcript_type "protein_coding";transcript_biotype "protein_coding";gene_id "XLOC_024831";gene_name "THOC3";class_code "=";oId "Pancreas_00283548";is.last "FALSE";is.first "FALSE";is.singleExon "FALSE"
chr5	transdecoder	CDS	175964951	175965155	.	-	2	transcript_id "DNTX_00193576";transcript_type "protein_coding";transcript_biotype "protein_coding";gene_id "XLOC_024831";gene_name "THOC3";class_code "=";oId "Pancreas_00283548";is.last "FALSE";is.first "FALSE";is.singleExon "FALSE"
chr5	transdecoder	CDS	175967111	175967267	.	-	0	transcript_id "DNTX_00193576";transcript_type "protein_coding";transcript_biotype "protein_coding";gene_id "XLOC_024831";gene_name "THOC3";class_code "=";oId "Pancreas_00283548";is.last "FALSE";is.first "FALSE";is.singleExon "FALSE"
chr5	transdecoder	CDS	175967942	175968187	.	-	0	transcript_id "DNTX_00193576";transcript_type "protein_coding";transcript_biotype "protein_coding";gene_id "XLOC_024831";gene_name "THOC3";class_code "=";oId "Pancreas_00283548";is.last "FALSE";is.first "FALSE";is.singleExon "FALSE"
chr5	transdecoder	stop_codon	175959969	175959971	.	-	2	transcript_id "DNTX_00193576";transcript_type "protein_coding";transcript_biotype "protein_coding";gene_id "XLOC_024831";gene_name "THOC3";class_code "=";oId "Pancreas_00283548";is.last "FALSE";is.first "FALSE";is.singleExon "FALSE"
chr5	transdecoder	three_prime_UTR	175959527	175959968	.	-	.	transcript_id "DNTX_00193576";transcript_type "protein_coding";transcript_biotype "protein_coding";gene_id "XLOC_024831";gene_name "THOC3";class_code "=";oId "Pancreas_00283548";is.last "FALSE";is.first "FALSE";is.singleExon "FALSE"
chr5	StringTie	transcript	175959527	175967267	.	-	.	transcript_id "DNTX_00202948";transcript_type "noncoding";transcript_biotype "noncoding";gene_id "XLOC_024831";gene_name "THOC3";class_code "c";oId "Retina_Fetal.Tissue_00930225";is.last "FALSE";is.first "FALSE";is.singleExon "FALSE"
chr5	StringTie	exon	175959527	175960132	.	-	.	transcript_id "DNTX_00202948";transcript_type "noncoding";transcript_biotype "noncoding";exon_number "5";gene_id "XLOC_024831";gene_name "THOC3";class_code "c";oId "Retina_Fetal.Tissue_00930225";is.last "TRUE";is.first "FALSE";is.singleExon "FALSE"
chr5	StringTie	exon	175961051	175961151	.	-	.	transcript_id "DNTX_00202948";transcript_type "noncoding";transcript_biotype "noncoding";exon_number "4";gene_id "XLOC_024831";gene_name "THOC3";class_code "c";oId "Retina_Fetal.Tissue_00930225";is.last "FALSE";is.first "FALSE";is.singleExon "FALSE"
chr5	StringTie	exon	175961273	175961434	.	-	.	transcript_id "DNTX_00202948";transcript_type "noncoding";transcript_biotype "noncoding";exon_number "3";gene_id "XLOC_024831";gene_name "THOC3";class_code "c";oId "Retina_Fetal.Tissue_00930225";is.last "FALSE";is.first "FALSE";is.singleExon "FALSE"
chr5	StringTie	exon	175964951	175965155	.	-	.	transcript_id "DNTX_00202948";transcript_type "noncoding";transcript_biotype "noncoding";exon_number "2";gene_id "XLOC_024831";gene_name "THOC3";class_code "c";oId "Retina_Fetal.Tissue_00930225";is.last "FALSE";is.first "FALSE";is.singleExon "FALSE"
chr5	StringTie	exon	175967111	175967267	.	-	.	transcript_id "DNTX_00202948";transcript_type "noncoding";transcript_biotype "noncoding";exon_number "1";gene_id "XLOC_024831";gene_name "THOC3";class_code "c";oId "Retina_Fetal.Tissue_00930225";is.last "FALSE";is.first "TRUE";is.singleExon "FALSE"
chr5	transdecoder	transcript	175959883	176034680	.	-	.	transcript_id "DNTX_00198456";transcript_type "protein_coding";transcript_biotype "protein_coding";gene_id "XLOC_024831";gene_name "THOC3";class_code "=";oId "Brain-CerebellarHemisphere_00328895";is.last "FALSE";is.first "FALSE";is.singleExon "FALSE"
chr5	transdecoder	exon	175959883	175960132	.	-	.	transcript_id "DNTX_00198456";transcript_type "protein_coding";transcript_biotype "protein_coding";exon_number "4";gene_id "XLOC_024831";gene_name "THOC3";class_code "=";oId "Brain-CerebellarHemisphere_00328895";is.last "TRUE";is.first "FALSE";is.singleExon "FALSE"
chr5	transdecoder	exon	175961051	175961151	.	-	.	transcript_id "DNTX_00198456";transcript_type "protein_coding";transcript_biotype "protein_coding";exon_number "3";gene_id "XLOC_024831";gene_name "THOC3";class_code "=";oId "Brain-CerebellarHemisphere_00328895";is.last "FALSE";is.first "FALSE";is.singleExon "FALSE"
chr5	transdecoder	exon	175961273	175961434	.	-	.	transcript_id "DNTX_00198456";transcript_type "protein_coding";transcript_biotype "protein_coding";exon_number "2";gene_id "XLOC_024831";gene_name "THOC3";class_code "=";oId "Brain-CerebellarHemisphere_00328895";is.last "FALSE";is.first "FALSE";is.singleExon "FALSE"
chr5	transdecoder	exon	176034566	176034680	.	-	.	transcript_id "DNTX_00198456";transcript_type "protein_coding";transcript_biotype "protein_coding";exon_number "1";gene_id "XLOC_024831";gene_name "THOC3";class_code "=";oId "Brain-CerebellarHemisphere_00328895";is.last "FALSE";is.first "TRUE";is.singleExon "FALSE"
chr5	transdecoder	five_prime_UTR	176034640	176034680	.	-	.	transcript_id "DNTX_00198456";transcript_type "protein_coding";transcript_biotype "protein_coding";gene_id "XLOC_024831";gene_name "THOC3";class_code "=";oId "Brain-CerebellarHemisphere_00328895";is.last "FALSE";is.first "FALSE";is.singleExon "FALSE"
chr5	transdecoder	start_codon	176034637	176034639	.	-	2	transcript_id "DNTX_00198456";transcript_type "protein_coding";transcript_biotype "protein_coding";gene_id "XLOC_024831";gene_name "THOC3";class_code "=";oId "Brain-CerebellarHemisphere_00328895";is.last "FALSE";is.first "FALSE";is.singleExon "FALSE"
chr5	transdecoder	CDS	175959972	175960132	.	-	2	transcript_id "DNTX_00198456";transcript_type "protein_coding";transcript_biotype "protein_coding";gene_id "XLOC_024831";gene_name "THOC3";class_code "=";oId "Brain-CerebellarHemisphere_00328895";is.last "FALSE";is.first "FALSE";is.singleExon "FALSE"
chr5	transdecoder	CDS	175961051	175961151	.	-	1	transcript_id "DNTX_00198456";transcript_type "protein_coding";transcript_biotype "protein_coding";gene_id "XLOC_024831";gene_name "THOC3";class_code "=";oId "Brain-CerebellarHemisphere_00328895";is.last "FALSE";is.first "FALSE";is.singleExon "FALSE"
chr5	transdecoder	CDS	175961273	175961434	.	-	1	transcript_id "DNTX_00198456";transcript_type "protein_coding";transcript_biotype "protein_coding";gene_id "XLOC_024831";gene_name "THOC3";class_code "=";oId "Brain-CerebellarHemisphere_00328895";is.last "FALSE";is.first "FALSE";is.singleExon "FALSE"
chr5	transdecoder	CDS	176034566	176034639	.	-	0	transcript_id "DNTX_00198456";transcript_type "protein_coding";transcript_biotype "protein_coding";gene_id "XLOC_024831";gene_name "THOC3";class_code "=";oId "Brain-CerebellarHemisphere_00328895";is.last "FALSE";is.first "FALSE";is.singleExon "FALSE"
chr5	transdecoder	stop_codon	175959969	175959971	.	-	2	transcript_id "DNTX_00198456";transcript_type "protein_coding";transcript_biotype "protein_coding";gene_id "XLOC_024831";gene_name "THOC3";class_code "=";oId "Brain-CerebellarHemisphere_00328895";is.last "FALSE";is.first "FALSE";is.singleExon "FALSE"
chr5	transdecoder	three_prime_UTR	175959883	175959968	.	-	.	transcript_id "DNTX_00198456";transcript_type "protein_coding";transcript_biotype "protein_coding";gene_id "XLOC_024831";gene_name "THOC3";class_code "=";oId "Brain-CerebellarHemisphere_00328895";is.last "FALSE";is.first "FALSE";is.singleExon "FALSE"
chr5	transdecoder	transcript	175960219	175968280	.	-	.	transcript_id "DNTX_00198457";transcript_type "protein_coding";transcript_biotype "protein_coding";gene_id "XLOC_024831";gene_name "THOC3";class_code "=";oId "Brain-CerebellarHemisphere_00328896";is.last "FALSE";is.first "FALSE";is.singleExon "FALSE"
chr5	transdecoder	exon	175960219	175961151	.	-	.	transcript_id "DNTX_00198457";transcript_type "protein_coding";transcript_biotype "protein_coding";exon_number "5";gene_id "XLOC_024831";gene_name "THOC3";class_code "=";oId "Brain-CerebellarHemisphere_00328896";is.last "TRUE";is.first "FALSE";is.singleExon "FALSE"
chr5	transdecoder	exon	175961273	175961434	.	-	.	transcript_id "DNTX_00198457";transcript_type "protein_coding";transcript_biotype "protein_coding";exon_number "4";gene_id "XLOC_024831";gene_name "THOC3";class_code "=";oId "Brain-CerebellarHemisphere_00328896";is.last "FALSE";is.first "FALSE";is.singleExon "FALSE"
chr5	transdecoder	exon	175964951	175965155	.	-	.	transcript_id "DNTX_00198457";transcript_type "protein_coding";transcript_biotype "protein_coding";exon_number "3";gene_id "XLOC_024831";gene_name "THOC3";class_code "=";oId "Brain-CerebellarHemisphere_00328896";is.last "FALSE";is.first "FALSE";is.singleExon "FALSE"
chr5	transdecoder	exon	175967111	175967267	.	-	.	transcript_id "DNTX_00198457";transcript_type "protein_coding";transcript_biotype "protein_coding";exon_number "2";gene_id "XLOC_024831";gene_name "THOC3";class_code "=";oId "Brain-CerebellarHemisphere_00328896";is.last "FALSE";is.first "FALSE";is.singleExon "FALSE"
chr5	transdecoder	exon	175967942	175968280	.	-	.	transcript_id "DNTX_00198457";transcript_type "protein_coding";transcript_biotype "protein_coding";exon_number "1";gene_id "XLOC_024831";gene_name "THOC3";class_code "=";oId "Brain-CerebellarHemisphere_00328896";is.last "FALSE";is.first "TRUE";is.singleExon "FALSE"
chr5	transdecoder	five_prime_UTR	175968188	175968280	.	-	.	transcript_id "DNTX_00198457";transcript_type "protein_coding";transcript_biotype "protein_coding";gene_id "XLOC_024831";gene_name "THOC3";class_code "=";oId "Brain-CerebellarHemisphere_00328896";is.last "FALSE";is.first "FALSE";is.singleExon "FALSE"
chr5	transdecoder	start_codon	175968185	175968187	.	-	1	transcript_id "DNTX_00198457";transcript_type "protein_coding";transcript_biotype "protein_coding";gene_id "XLOC_024831";gene_name "THOC3";class_code "=";oId "Brain-CerebellarHemisphere_00328896";is.last "FALSE";is.first "FALSE";is.singleExon "FALSE"
chr5	transdecoder	CDS	175960962	175961151	.	-	1	transcript_id "DNTX_00198457";transcript_type "protein_coding";transcript_biotype "protein_coding";gene_id "XLOC_024831";gene_name "THOC3";class_code "=";oId "Brain-CerebellarHemisphere_00328896";is.last "FALSE";is.first "FALSE";is.singleExon "FALSE"
chr5	transdecoder	CDS	175961273	175961434	.	-	1	transcript_id "DNTX_00198457";transcript_type "protein_coding";transcript_biotype "protein_coding";gene_id "XLOC_024831";gene_name "THOC3";class_code "=";oId "Brain-CerebellarHemisphere_00328896";is.last "FALSE";is.first "FALSE";is.singleExon "FALSE"
chr5	transdecoder	CDS	175964951	175965155	.	-	2	transcript_id "DNTX_00198457";transcript_type "protein_coding";transcript_biotype "protein_coding";gene_id "XLOC_024831";gene_name "THOC3";class_code "=";oId "Brain-CerebellarHemisphere_00328896";is.last "FALSE";is.first "FALSE";is.singleExon "FALSE"
chr5	transdecoder	CDS	175967111	175967267	.	-	0	transcript_id "DNTX_00198457";transcript_type "protein_coding";transcript_biotype "protein_coding";gene_id "XLOC_024831";gene_name "THOC3";class_code "=";oId "Brain-CerebellarHemisphere_00328896";is.last "FALSE";is.first "FALSE";is.singleExon "FALSE"
chr5	transdecoder	CDS	175967942	175968187	.	-	0	transcript_id "DNTX_00198457";transcript_type "protein_coding";transcript_biotype "protein_coding";gene_id "XLOC_024831";gene_name "THOC3";class_code "=";oId "Brain-CerebellarHemisphere_00328896";is.last "FALSE";is.first "FALSE";is.singleExon "FALSE"
chr5	transdecoder	stop_codon	175960959	175960961	.	-	1	transcript_id "DNTX_00198457";transcript_type "protein_coding";transcript_biotype "protein_coding";gene_id "XLOC_024831";gene_name "THOC3";class_code "=";oId "Brain-CerebellarHemisphere_00328896";is.last "FALSE";is.first "FALSE";is.singleExon "FALSE"
chr5	transdecoder	three_prime_UTR	175960219	175960958	.	-	.	transcript_id "DNTX_00198457";transcript_type "protein_coding";transcript_biotype "protein_coding";gene_id "XLOC_024831";gene_name "THOC3";class_code "=";oId "Brain-CerebellarHemisphere_00328896";is.last "FALSE";is.first "FALSE";is.singleExon "FALSE"
chr5	StringTie	transcript	175961081	176034612	.	-	.	transcript_id "DNTX_00198458";transcript_type "noncoding";transcript_biotype "noncoding";gene_id "XLOC_024831";gene_name "THOC3";class_code "=";oId "Brain-CerebellarHemisphere_00328897";is.last "FALSE";is.first "FALSE";is.singleExon "FALSE"
chr5	StringTie	exon	175961081	175961151	.	-	.	transcript_id "DNTX_00198458";transcript_type "noncoding";transcript_biotype "noncoding";exon_number "5";gene_id "XLOC_024831";gene_name "THOC3";class_code "=";oId "Brain-CerebellarHemisphere_00328897";is.last "TRUE";is.first "FALSE";is.singleExon "FALSE"
chr5	StringTie	exon	175961273	175961434	.	-	.	transcript_id "DNTX_00198458";transcript_type "noncoding";transcript_biotype "noncoding";exon_number "4";gene_id "XLOC_024831";gene_name "THOC3";class_code "=";oId "Brain-CerebellarHemisphere_00328897";is.last "FALSE";is.first "FALSE";is.singleExon "FALSE"
chr5	StringTie	exon	175964951	175965155	.	-	.	transcript_id "DNTX_00198458";transcript_type "noncoding";transcript_biotype "noncoding";exon_number "3";gene_id "XLOC_024831";gene_name "THOC3";class_code "=";oId "Brain-CerebellarHemisphere_00328897";is.last "FALSE";is.first "FALSE";is.singleExon "FALSE"
chr5	StringTie	exon	175967111	175967267	.	-	.	transcript_id "DNTX_00198458";transcript_type "noncoding";transcript_biotype "noncoding";exon_number "2";gene_id "XLOC_024831";gene_name "THOC3";class_code "=";oId "Brain-CerebellarHemisphere_00328897";is.last "FALSE";is.first "FALSE";is.singleExon "FALSE"
chr5	StringTie	exon	176034566	176034612	.	-	.	transcript_id "DNTX_00198458";transcript_type "noncoding";transcript_biotype "noncoding";exon_number "1";gene_id "XLOC_024831";gene_name "THOC3";class_code "=";oId "Brain-CerebellarHemisphere_00328897";is.last "FALSE";is.first "TRUE";is.singleExon "FALSE"
chr5	transdecoder	gene	175795915	175884110	.	+	.	gene_id "XLOC_024121";gene_name "CPLX2";is.last "FALSE";is.first "FALSE";is.singleExon "FALSE"
chr5	transdecoder	transcript	175795915	175884020	.	+	.	transcript_id "DNTX_00196777";transcript_type "protein_coding";transcript_biotype "protein_coding";gene_id "XLOC_024121";gene_name "CPLX2";class_code "j";oId "Retina_Fetal.Tissue_00933145";is.last "FALSE";is.first "FALSE";is.singleExon "FALSE"
chr5	transdecoder	exon	175795915	175796784	.	+	.	transcript_id "DNTX_00196777";transcript_type "protein_coding";transcript_biotype "protein_coding";exon_number "1";gene_id "XLOC_024121";gene_name "CPLX2";class_code "j";oId "Retina_Fetal.Tissue_00933145";is.last "FALSE";novel_exon_id "nvl_exon163418";novel_exon_type "novel_TSS";is.first "TRUE";is.singleExon "FALSE"
chr5	transdecoder	exon	175805444	175805621	.	+	.	transcript_id "DNTX_00196777";transcript_type "protein_coding";transcript_biotype "protein_coding";exon_number "2";gene_id "XLOC_024121";gene_name "CPLX2";class_code "j";oId "Retina_Fetal.Tissue_00933145";is.last "FALSE";is.first "FALSE";is.singleExon "FALSE"
chr5	transdecoder	exon	175808989	175809068	.	+	.	transcript_id "DNTX_00196777";transcript_type "protein_coding";transcript_biotype "protein_coding";exon_number "3";gene_id "XLOC_024121";gene_name "CPLX2";class_code "j";oId "Retina_Fetal.Tissue_00933145";is.last "FALSE";is.first "FALSE";is.singleExon "FALSE"
chr5	transdecoder	exon	175878652	175878770	.	+	.	transcript_id "DNTX_00196777";transcript_type "protein_coding";transcript_biotype "protein_coding";exon_number "4";gene_id "XLOC_024121";gene_name "CPLX2";class_code "j";oId "Retina_Fetal.Tissue_00933145";is.last "FALSE";is.first "FALSE";is.singleExon "FALSE"
chr5	transdecoder	exon	175878908	175879083	.	+	.	transcript_id "DNTX_00196777";transcript_type "protein_coding";transcript_biotype "protein_coding";exon_number "5";gene_id "XLOC_024121";gene_name "CPLX2";class_code "j";oId "Retina_Fetal.Tissue_00933145";is.last "FALSE";is.first "FALSE";is.singleExon "FALSE"
chr5	transdecoder	exon	175879848	175884020	.	+	.	transcript_id "DNTX_00196777";transcript_type "protein_coding";transcript_biotype "protein_coding";exon_number "6";gene_id "XLOC_024121";gene_name "CPLX2";class_code "j";oId "Retina_Fetal.Tissue_00933145";is.last "TRUE";is.first "FALSE";is.singleExon "FALSE"
chr5	transdecoder	five_prime_UTR	175795915	175796784	.	+	.	transcript_id "DNTX_00196777";transcript_type "protein_coding";transcript_biotype "protein_coding";gene_id "XLOC_024121";gene_name "CPLX2";class_code "j";oId "Retina_Fetal.Tissue_00933145";is.last "FALSE";novel_exon_id "nvl_exon163418";novel_exon_type "novel_TSS";is.first "TRUE";is.singleExon "FALSE"
chr5	transdecoder	five_prime_UTR	175805444	175805621	.	+	.	transcript_id "DNTX_00196777";transcript_type "protein_coding";transcript_biotype "protein_coding";gene_id "XLOC_024121";gene_name "CPLX2";class_code "j";oId "Retina_Fetal.Tissue_00933145";is.last "FALSE";is.first "FALSE";is.singleExon "FALSE"
chr5	transdecoder	five_prime_UTR	175808989	175809068	.	+	.	transcript_id "DNTX_00196777";transcript_type "protein_coding";transcript_biotype "protein_coding";gene_id "XLOC_024121";gene_name "CPLX2";class_code "j";oId "Retina_Fetal.Tissue_00933145";is.last "FALSE";is.first "FALSE";is.singleExon "FALSE"
chr5	transdecoder	five_prime_UTR	175878652	175878739	.	+	.	transcript_id "DNTX_00196777";transcript_type "protein_coding";transcript_biotype "protein_coding";gene_id "XLOC_024121";gene_name "CPLX2";class_code "j";oId "Retina_Fetal.Tissue_00933145";is.last "FALSE";is.first "FALSE";is.singleExon "FALSE"
chr5	transdecoder	start_codon	175878740	175878742	.	+	0	transcript_id "DNTX_00196777";transcript_type "protein_coding";transcript_biotype "protein_coding";gene_id "XLOC_024121";gene_name "CPLX2";class_code "j";oId "Retina_Fetal.Tissue_00933145";is.last "FALSE";is.first "FALSE";is.singleExon "FALSE"
chr5	transdecoder	CDS	175878740	175878770	.	+	0	transcript_id "DNTX_00196777";transcript_type "protein_coding";transcript_biotype "protein_coding";gene_id "XLOC_024121";gene_name "CPLX2";class_code "j";oId "Retina_Fetal.Tissue_00933145";is.last "FALSE";is.first "FALSE";is.singleExon "FALSE"
chr5	transdecoder	CDS	175878908	175879083	.	+	2	transcript_id "DNTX_00196777";transcript_type "protein_coding";transcript_biotype "protein_coding";gene_id "XLOC_024121";gene_name "CPLX2";class_code "j";oId "Retina_Fetal.Tissue_00933145";is.last "FALSE";is.first "FALSE";is.singleExon "FALSE"
chr5	transdecoder	CDS	175879848	175880042	.	+	0	transcript_id "DNTX_00196777";transcript_type "protein_coding";transcript_biotype "protein_coding";gene_id "XLOC_024121";gene_name "CPLX2";class_code "j";oId "Retina_Fetal.Tissue_00933145";is.last "FALSE";is.first "FALSE";is.singleExon "FALSE"
chr5	transdecoder	stop_codon	175880043	175880045	.	+	0	transcript_id "DNTX_00196777";transcript_type "protein_coding";transcript_biotype "protein_coding";gene_id "XLOC_024121";gene_name "CPLX2";class_code "j";oId "Retina_Fetal.Tissue_00933145";is.last "FALSE";is.first "FALSE";is.singleExon "FALSE"
chr5	transdecoder	three_prime_UTR	175880046	175884020	.	+	.	transcript_id "DNTX_00196777";transcript_type "protein_coding";transcript_biotype "protein_coding";gene_id "XLOC_024121";gene_name "CPLX2";class_code "j";oId "Retina_Fetal.Tissue_00933145";is.last "FALSE";is.first "FALSE";is.singleExon "FALSE"
chr5	transdecoder	transcript	175796055	175884110	.	+	.	transcript_id "DNTX_00195936";transcript_type "protein_coding";transcript_biotype "protein_coding";gene_id "XLOC_024121";gene_name "CPLX2";class_code "j";oId "Brain-Hippocampus_00393496";is.last "FALSE";is.first "FALSE";is.singleExon "FALSE"
chr5	transdecoder	exon	175796055	175796784	.	+	.	transcript_id "DNTX_00195936";transcript_type "protein_coding";transcript_biotype "protein_coding";exon_number "1";gene_id "XLOC_024121";gene_name "CPLX2";class_code "j";oId "Brain-Hippocampus_00393496";is.last "FALSE";novel_exon_id "nvl_exon163419";novel_exon_type "novel_TSS";is.first "TRUE";is.singleExon "FALSE"
chr5	transdecoder	exon	175878652	175878770	.	+	.	transcript_id "DNTX_00195936";transcript_type "protein_coding";transcript_biotype "protein_coding";exon_number "2";gene_id "XLOC_024121";gene_name "CPLX2";class_code "j";oId "Brain-Hippocampus_00393496";is.last "FALSE";is.first "FALSE";is.singleExon "FALSE"
chr5	transdecoder	exon	175878908	175879083	.	+	.	transcript_id "DNTX_00195936";transcript_type "protein_coding";transcript_biotype "protein_coding";exon_number "3";gene_id "XLOC_024121";gene_name "CPLX2";class_code "j";oId "Brain-Hippocampus_00393496";is.last "FALSE";is.first "FALSE";is.singleExon "FALSE"
chr5	transdecoder	exon	175879848	175884110	.	+	.	transcript_id "DNTX_00195936";transcript_type "protein_coding";transcript_biotype "protein_coding";exon_number "4";gene_id "XLOC_024121";gene_name "CPLX2";class_code "j";oId "Brain-Hippocampus_00393496";is.last "TRUE";novel_exon_id "nvl_exon163420";novel_exon_type "novel_TES";is.first "FALSE";is.singleExon "FALSE"
chr5	transdecoder	five_prime_UTR	175796055	175796784	.	+	.	transcript_id "DNTX_00195936";transcript_type "protein_coding";transcript_biotype "protein_coding";gene_id "XLOC_024121";gene_name "CPLX2";class_code "j";oId "Brain-Hippocampus_00393496";is.last "FALSE";novel_exon_id "nvl_exon163419";novel_exon_type "novel_TSS";is.first "TRUE";is.singleExon "FALSE"
chr5	transdecoder	five_prime_UTR	175878652	175878739	.	+	.	transcript_id "DNTX_00195936";transcript_type "protein_coding";transcript_biotype "protein_coding";gene_id "XLOC_024121";gene_name "CPLX2";class_code "j";oId "Brain-Hippocampus_00393496";is.last "FALSE";is.first "FALSE";is.singleExon "FALSE"
chr5	transdecoder	start_codon	175878740	175878742	.	+	0	transcript_id "DNTX_00195936";transcript_type "protein_coding";transcript_biotype "protein_coding";gene_id "XLOC_024121";gene_name "CPLX2";class_code "j";oId "Brain-Hippocampus_00393496";is.last "FALSE";is.first "FALSE";is.singleExon "FALSE"
chr5	transdecoder	CDS	175878740	175878770	.	+	0	transcript_id "DNTX_00195936";transcript_type "protein_coding";transcript_biotype "protein_coding";gene_id "XLOC_024121";gene_name "CPLX2";class_code "j";oId "Brain-Hippocampus_00393496";is.last "FALSE";is.first "FALSE";is.singleExon "FALSE"
chr5	transdecoder	CDS	175878908	175879083	.	+	2	transcript_id "DNTX_00195936";transcript_type "protein_coding";transcript_biotype "protein_coding";gene_id "XLOC_024121";gene_name "CPLX2";class_code "j";oId "Brain-Hippocampus_00393496";is.last "FALSE";is.first "FALSE";is.singleExon "FALSE"
chr5	transdecoder	CDS	175879848	175880042	.	+	0	transcript_id "DNTX_00195936";transcript_type "protein_coding";transcript_biotype "protein_coding";gene_id "XLOC_024121";gene_name "CPLX2";class_code "j";oId "Brain-Hippocampus_00393496";is.last "FALSE";is.first "FALSE";is.singleExon "FALSE"
chr5	transdecoder	stop_codon	175880043	175880045	.	+	0	transcript_id "DNTX_00195936";transcript_type "protein_coding";transcript_biotype "protein_coding";gene_id "XLOC_024121";gene_name "CPLX2";class_code "j";oId "Brain-Hippocampus_00393496";is.last "FALSE";is.first "FALSE";is.singleExon "FALSE"
chr5	transdecoder	three_prime_UTR	175880046	175884110	.	+	.	transcript_id "DNTX_00195936";transcript_type "protein_coding";transcript_biotype "protein_coding";gene_id "XLOC_024121";gene_name "CPLX2";class_code "j";oId "Brain-Hippocampus_00393496";is.last "FALSE";is.first "FALSE";is.singleExon "FALSE"
chr5	transdecoder	transcript	175796188	175884020	.	+	.	transcript_id "DNTX_00198918";transcript_type "protein_coding";transcript_biotype "protein_coding";gene_id "XLOC_024121";gene_name "CPLX2";class_code "j";oId "Brain-Caudatebasalganglia_00322621";is.last "FALSE";is.first "FALSE";is.singleExon "FALSE"
chr5	transdecoder	exon	175796188	175796784	.	+	.	transcript_id "DNTX_00198918";transcript_type "protein_coding";transcript_biotype "protein_coding";exon_number "1";gene_id "XLOC_024121";gene_name "CPLX2";class_code "j";oId "Brain-Caudatebasalganglia_00322621";is.last "FALSE";novel_exon_id "nvl_exon163421";novel_exon_type "novel_TSS";is.first "TRUE";is.singleExon "FALSE"
chr5	transdecoder	exon	175808989	175809068	.	+	.	transcript_id "DNTX_00198918";transcript_type "protein_coding";transcript_biotype "protein_coding";exon_number "2";gene_id "XLOC_024121";gene_name "CPLX2";class_code "j";oId "Brain-Caudatebasalganglia_00322621";is.last "FALSE";is.first "FALSE";is.singleExon "FALSE"
chr5	transdecoder	exon	175809333	175809392	.	+	.	transcript_id "DNTX_00198918";transcript_type "protein_coding";transcript_biotype "protein_coding";exon_number "3";gene_id "XLOC_024121";gene_name "CPLX2";class_code "j";oId "Brain-Caudatebasalganglia_00322621";is.last "FALSE";is.first "FALSE";is.singleExon "FALSE"
chr5	transdecoder	exon	175878652	175878770	.	+	.	transcript_id "DNTX_00198918";transcript_type "protein_coding";transcript_biotype "protein_coding";exon_number "4";gene_id "XLOC_024121";gene_name "CPLX2";class_code "j";oId "Brain-Caudatebasalganglia_00322621";is.last "FALSE";is.first "FALSE";is.singleExon "FALSE"
chr5	transdecoder	exon	175878908	175879083	.	+	.	transcript_id "DNTX_00198918";transcript_type "protein_coding";transcript_biotype "protein_coding";exon_number "5";gene_id "XLOC_024121";gene_name "CPLX2";class_code "j";oId "Brain-Caudatebasalganglia_00322621";is.last "FALSE";is.first "FALSE";is.singleExon "FALSE"
chr5	transdecoder	exon	175879848	175884020	.	+	.	transcript_id "DNTX_00198918";transcript_type "protein_coding";transcript_biotype "protein_coding";exon_number "6";gene_id "XLOC_024121";gene_name "CPLX2";class_code "j";oId "Brain-Caudatebasalganglia_00322621";is.last "TRUE";is.first "FALSE";is.singleExon "FALSE"
chr5	transdecoder	five_prime_UTR	175796188	175796784	.	+	.	transcript_id "DNTX_00198918";transcript_type "protein_coding";transcript_biotype "protein_coding";gene_id "XLOC_024121";gene_name "CPLX2";class_code "j";oId "Brain-Caudatebasalganglia_00322621";is.last "FALSE";novel_exon_id "nvl_exon163421";novel_exon_type "novel_TSS";is.first "TRUE";is.singleExon "FALSE"
chr5	transdecoder	five_prime_UTR	175808989	175809068	.	+	.	transcript_id "DNTX_00198918";transcript_type "protein_coding";transcript_biotype "protein_coding";gene_id "XLOC_024121";gene_name "CPLX2";class_code "j";oId "Brain-Caudatebasalganglia_00322621";is.last "FALSE";is.first "FALSE";is.singleExon "FALSE"
chr5	transdecoder	five_prime_UTR	175809333	175809392	.	+	.	transcript_id "DNTX_00198918";transcript_type "protein_coding";transcript_biotype "protein_coding";gene_id "XLOC_024121";gene_name "CPLX2";class_code "j";oId "Brain-Caudatebasalganglia_00322621";is.last "FALSE";is.first "FALSE";is.singleExon "FALSE"
chr5	transdecoder	five_prime_UTR	175878652	175878739	.	+	.	transcript_id "DNTX_00198918";transcript_type "protein_coding";transcript_biotype "protein_coding";gene_id "XLOC_024121";gene_name "CPLX2";class_code "j";oId "Brain-Caudatebasalganglia_00322621";is.last "FALSE";is.first "FALSE";is.singleExon "FALSE"
chr5	transdecoder	start_codon	175878740	175878742	.	+	0	transcript_id "DNTX_00198918";transcript_type "protein_coding";transcript_biotype "protein_coding";gene_id "XLOC_024121";gene_name "CPLX2";class_code "j";oId "Brain-Caudatebasalganglia_00322621";is.last "FALSE";is.first "FALSE";is.singleExon "FALSE"
chr5	transdecoder	CDS	175878740	175878770	.	+	0	transcript_id "DNTX_00198918";transcript_type "protein_coding";transcript_biotype "protein_coding";gene_id "XLOC_024121";gene_name "CPLX2";class_code "j";oId "Brain-Caudatebasalganglia_00322621";is.last "FALSE";is.first "FALSE";is.singleExon "FALSE"
chr5	transdecoder	CDS	175878908	175879083	.	+	2	transcript_id "DNTX_00198918";transcript_type "protein_coding";transcript_biotype "protein_coding";gene_id "XLOC_024121";gene_name "CPLX2";class_code "j";oId "Brain-Caudatebasalganglia_00322621";is.last "FALSE";is.first "FALSE";is.singleExon "FALSE"
chr5	transdecoder	CDS	175879848	175880042	.	+	0	transcript_id "DNTX_00198918";transcript_type "protein_coding";transcript_biotype "protein_coding";gene_id "XLOC_024121";gene_name "CPLX2";class_code "j";oId "Brain-Caudatebasalganglia_00322621";is.last "FALSE";is.first "FALSE";is.singleExon "FALSE"
chr5	transdecoder	stop_codon	175880043	175880045	.	+	0	transcript_id "DNTX_00198918";transcript_type "protein_coding";transcript_biotype "protein_coding";gene_id "XLOC_024121";gene_name "CPLX2";class_code "j";oId "Brain-Caudatebasalganglia_00322621";is.last "FALSE";is.first "FALSE";is.singleExon "FALSE"
chr5	transdecoder	three_prime_UTR	175880046	175884020	.	+	.	transcript_id "DNTX_00198918";transcript_type "protein_coding";transcript_biotype "protein_coding";gene_id "XLOC_024121";gene_name "CPLX2";class_code "j";oId "Brain-Caudatebasalganglia_00322621";is.last "FALSE";is.first "FALSE";is.singleExon "FALSE"
chr5	transdecoder	transcript	175796310	175884020	.	+	.	transcript_id "DNTX_00193148";transcript_type "protein_coding";transcript_biotype "protein_coding";gene_id "XLOC_024121";gene_name "CPLX2";class_code "=";oId "Pancreas_00285469";is.last "FALSE";is.first "FALSE";is.singleExon "FALSE"
chr5	transdecoder	exon	175796310	175796784	.	+	.	transcript_id "DNTX_00193148";transcript_type "protein_coding";transcript_biotype "protein_coding";exon_number "1";gene_id "XLOC_024121";gene_name "CPLX2";class_code "=";oId "Pancreas_00285469";is.last "FALSE";is.first "TRUE";is.singleExon "FALSE"
chr5	transdecoder	exon	175808989	175809068	.	+	.	transcript_id "DNTX_00193148";transcript_type "protein_coding";transcript_biotype "protein_coding";exon_number "2";gene_id "XLOC_024121";gene_name "CPLX2";class_code "=";oId "Pancreas_00285469";is.last "FALSE";is.first "FALSE";is.singleExon "FALSE"
chr5	transdecoder	exon	175878652	175878770	.	+	.	transcript_id "DNTX_00193148";transcript_type "protein_coding";transcript_biotype "protein_coding";exon_number "3";gene_id "XLOC_024121";gene_name "CPLX2";class_code "=";oId "Pancreas_00285469";is.last "FALSE";is.first "FALSE";is.singleExon "FALSE"
chr5	transdecoder	exon	175878908	175879083	.	+	.	transcript_id "DNTX_00193148";transcript_type "protein_coding";transcript_biotype "protein_coding";exon_number "4";gene_id "XLOC_024121";gene_name "CPLX2";class_code "=";oId "Pancreas_00285469";is.last "FALSE";is.first "FALSE";is.singleExon "FALSE"
chr5	transdecoder	exon	175879848	175884020	.	+	.	transcript_id "DNTX_00193148";transcript_type "protein_coding";transcript_biotype "protein_coding";exon_number "5";gene_id "XLOC_024121";gene_name "CPLX2";class_code "=";oId "Pancreas_00285469";is.last "TRUE";is.first "FALSE";is.singleExon "FALSE"
chr5	transdecoder	five_prime_UTR	175796310	175796784	.	+	.	transcript_id "DNTX_00193148";transcript_type "protein_coding";transcript_biotype "protein_coding";gene_id "XLOC_024121";gene_name "CPLX2";class_code "=";oId "Pancreas_00285469";is.last "FALSE";is.first "TRUE";is.singleExon "FALSE"
chr5	transdecoder	five_prime_UTR	175808989	175809068	.	+	.	transcript_id "DNTX_00193148";transcript_type "protein_coding";transcript_biotype "protein_coding";gene_id "XLOC_024121";gene_name "CPLX2";class_code "=";oId "Pancreas_00285469";is.last "FALSE";is.first "FALSE";is.singleExon "FALSE"
chr5	transdecoder	five_prime_UTR	175878652	175878739	.	+	.	transcript_id "DNTX_00193148";transcript_type "protein_coding";transcript_biotype "protein_coding";gene_id "XLOC_024121";gene_name "CPLX2";class_code "=";oId "Pancreas_00285469";is.last "FALSE";is.first "FALSE";is.singleExon "FALSE"
chr5	transdecoder	start_codon	175878740	175878742	.	+	0	transcript_id "DNTX_00193148";transcript_type "protein_coding";transcript_biotype "protein_coding";gene_id "XLOC_024121";gene_name "CPLX2";class_code "=";oId "Pancreas_00285469";is.last "FALSE";is.first "FALSE";is.singleExon "FALSE"
chr5	transdecoder	CDS	175878740	175878770	.	+	0	transcript_id "DNTX_00193148";transcript_type "protein_coding";transcript_biotype "protein_coding";gene_id "XLOC_024121";gene_name "CPLX2";class_code "=";oId "Pancreas_00285469";is.last "FALSE";is.first "FALSE";is.singleExon "FALSE"
chr5	transdecoder	CDS	175878908	175879083	.	+	2	transcript_id "DNTX_00193148";transcript_type "protein_coding";transcript_biotype "protein_coding";gene_id "XLOC_024121";gene_name "CPLX2";class_code "=";oId "Pancreas_00285469";is.last "FALSE";is.first "FALSE";is.singleExon "FALSE"
chr5	transdecoder	CDS	175879848	175880042	.	+	0	transcript_id "DNTX_00193148";transcript_type "protein_coding";transcript_biotype "protein_coding";gene_id "XLOC_024121";gene_name "CPLX2";class_code "=";oId "Pancreas_00285469";is.last "FALSE";is.first "FALSE";is.singleExon "FALSE"
chr5	transdecoder	stop_codon	175880043	175880045	.	+	0	transcript_id "DNTX_00193148";transcript_type "protein_coding";transcript_biotype "protein_coding";gene_id "XLOC_024121";gene_name "CPLX2";class_code "=";oId "Pancreas_00285469";is.last "FALSE";is.first "FALSE";is.singleExon "FALSE"
chr5	transdecoder	three_prime_UTR	175880046	175884020	.	+	.	transcript_id "DNTX_00193148";transcript_type "protein_coding";transcript_biotype "protein_coding";gene_id "XLOC_024121";gene_name "CPLX2";class_code "=";oId "Pancreas_00285469";is.last "FALSE";is.first "FALSE";is.singleExon "FALSE"
chr5	transdecoder	transcript	175796542	175884020	.	+	.	transcript_id "DNTX_00197703";transcript_type "protein_coding";transcript_biotype "protein_coding";gene_id "XLOC_024121";gene_name "CPLX2";class_code "j";oId "Brain-AnteriorcingulatecortexBA24_00325026";is.last "FALSE";is.first "FALSE";is.singleExon "FALSE"
chr5	transdecoder	exon	175796542	175796784	.	+	.	transcript_id "DNTX_00197703";transcript_type "protein_coding";transcript_biotype "protein_coding";exon_number "1";gene_id "XLOC_024121";gene_name "CPLX2";class_code "j";oId "Brain-AnteriorcingulatecortexBA24_00325026";is.last "FALSE";novel_exon_id "nvl_exon163422";novel_exon_type "novel_TSS";is.first "TRUE";is.singleExon "FALSE"
chr5	transdecoder	exon	175805444	175805612	.	+	.	transcript_id "DNTX_00197703";transcript_type "protein_coding";transcript_biotype "protein_coding";exon_number "2";gene_id "XLOC_024121";gene_name "CPLX2";class_code "j";oId "Brain-AnteriorcingulatecortexBA24_00325026";is.last "FALSE";novel_exon_id "nvl_exon163423";novel_exon_type "A3SS";is.first "FALSE";is.singleExon "FALSE"
chr5	transdecoder	exon	175808993	175809068	.	+	.	transcript_id "DNTX_00197703";transcript_type "protein_coding";transcript_biotype "protein_coding";exon_number "3";gene_id "XLOC_024121";gene_name "CPLX2";class_code "j";oId "Brain-AnteriorcingulatecortexBA24_00325026";is.last "FALSE";novel_exon_id "nvl_exon163424";novel_exon_type "A5SS";is.first "FALSE";is.singleExon "FALSE"
chr5	transdecoder	exon	175878652	175878770	.	+	.	transcript_id "DNTX_00197703";transcript_type "protein_coding";transcript_biotype "protein_coding";exon_number "4";gene_id "XLOC_024121";gene_name "CPLX2";class_code "j";oId "Brain-AnteriorcingulatecortexBA24_00325026";is.last "FALSE";is.first "FALSE";is.singleExon "FALSE"
chr5	transdecoder	exon	175878908	175879083	.	+	.	transcript_id "DNTX_00197703";transcript_type "protein_coding";transcript_biotype "protein_coding";exon_number "5";gene_id "XLOC_024121";gene_name "CPLX2";class_code "j";oId "Brain-AnteriorcingulatecortexBA24_00325026";is.last "FALSE";is.first "FALSE";is.singleExon "FALSE"
chr5	transdecoder	exon	175879848	175884020	.	+	.	transcript_id "DNTX_00197703";transcript_type "protein_coding";transcript_biotype "protein_coding";exon_number "6";gene_id "XLOC_024121";gene_name "CPLX2";class_code "j";oId "Brain-AnteriorcingulatecortexBA24_00325026";is.last "TRUE";is.first "FALSE";is.singleExon "FALSE"
chr5	transdecoder	five_prime_UTR	175796542	175796784	.	+	.	transcript_id "DNTX_00197703";transcript_type "protein_coding";transcript_biotype "protein_coding";gene_id "XLOC_024121";gene_name "CPLX2";class_code "j";oId "Brain-AnteriorcingulatecortexBA24_00325026";is.last "FALSE";novel_exon_id "nvl_exon163422";novel_exon_type "novel_TSS";is.first "TRUE";is.singleExon "FALSE"
chr5	transdecoder	five_prime_UTR	175805444	175805612	.	+	.	transcript_id "DNTX_00197703";transcript_type "protein_coding";transcript_biotype "protein_coding";gene_id "XLOC_024121";gene_name "CPLX2";class_code "j";oId "Brain-AnteriorcingulatecortexBA24_00325026";is.last "FALSE";novel_exon_id "nvl_exon163423";novel_exon_type "A3SS";is.first "FALSE";is.singleExon "FALSE"
chr5	transdecoder	five_prime_UTR	175808993	175809068	.	+	.	transcript_id "DNTX_00197703";transcript_type "protein_coding";transcript_biotype "protein_coding";gene_id "XLOC_024121";gene_name "CPLX2";class_code "j";oId "Brain-AnteriorcingulatecortexBA24_00325026";is.last "FALSE";novel_exon_id "nvl_exon163424";novel_exon_type "A5SS";is.first "FALSE";is.singleExon "FALSE"
chr5	transdecoder	five_prime_UTR	175878652	175878739	.	+	.	transcript_id "DNTX_00197703";transcript_type "protein_coding";transcript_biotype "protein_coding";gene_id "XLOC_024121";gene_name "CPLX2";class_code "j";oId "Brain-AnteriorcingulatecortexBA24_00325026";is.last "FALSE";is.first "FALSE";is.singleExon "FALSE"
chr5	transdecoder	start_codon	175878740	175878742	.	+	0	transcript_id "DNTX_00197703";transcript_type "protein_coding";transcript_biotype "protein_coding";gene_id "XLOC_024121";gene_name "CPLX2";class_code "j";oId "Brain-AnteriorcingulatecortexBA24_00325026";is.last "FALSE";is.first "FALSE";is.singleExon "FALSE"
chr5	transdecoder	CDS	175878740	175878770	.	+	0	transcript_id "DNTX_00197703";transcript_type "protein_coding";transcript_biotype "protein_coding";gene_id "XLOC_024121";gene_name "CPLX2";class_code "j";oId "Brain-AnteriorcingulatecortexBA24_00325026";is.last "FALSE";is.first "FALSE";is.singleExon "FALSE"
chr5	transdecoder	CDS	175878908	175879083	.	+	2	transcript_id "DNTX_00197703";transcript_type "protein_coding";transcript_biotype "protein_coding";gene_id "XLOC_024121";gene_name "CPLX2";class_code "j";oId "Brain-AnteriorcingulatecortexBA24_00325026";is.last "FALSE";is.first "FALSE";is.singleExon "FALSE"
chr5	transdecoder	CDS	175879848	175880042	.	+	0	transcript_id "DNTX_00197703";transcript_type "protein_coding";transcript_biotype "protein_coding";gene_id "XLOC_024121";gene_name "CPLX2";class_code "j";oId "Brain-AnteriorcingulatecortexBA24_00325026";is.last "FALSE";is.first "FALSE";is.singleExon "FALSE"
chr5	transdecoder	stop_codon	175880043	175880045	.	+	0	transcript_id "DNTX_00197703";transcript_type "protein_coding";transcript_biotype "protein_coding";gene_id "XLOC_024121";gene_name "CPLX2";class_code "j";oId "Brain-AnteriorcingulatecortexBA24_00325026";is.last "FALSE";is.first "FALSE";is.singleExon "FALSE"
chr5	transdecoder	three_prime_UTR	175880046	175884020	.	+	.	transcript_id "DNTX_00197703";transcript_type "protein_coding";transcript_biotype "protein_coding";gene_id "XLOC_024121";gene_name "CPLX2";class_code "j";oId "Brain-AnteriorcingulatecortexBA24_00325026";is.last "FALSE";is.first "FALSE";is.singleExon "FALSE"
chr5	transdecoder	transcript	175796628	175884022	.	+	.	transcript_id "DNTX_00201674";transcript_type "protein_coding";transcript_biotype "protein_coding";gene_id "XLOC_024121";gene_name "CPLX2";class_code "j";oId "Pituitary_00364052";is.last "FALSE";is.first "FALSE";is.singleExon "FALSE"
chr5	transdecoder	exon	175796628	175796784	.	+	.	transcript_id "DNTX_00201674";transcript_type "protein_coding";transcript_biotype "protein_coding";exon_number "1";gene_id "XLOC_024121";gene_name "CPLX2";class_code "j";oId "Pituitary_00364052";is.last "FALSE";is.first "TRUE";is.singleExon "FALSE"
chr5	transdecoder	exon	175808989	175809068	.	+	.	transcript_id "DNTX_00201674";transcript_type "protein_coding";transcript_biotype "protein_coding";exon_number "2";gene_id "XLOC_024121";gene_name "CPLX2";class_code "j";oId "Pituitary_00364052";is.last "FALSE";is.first "FALSE";is.singleExon "FALSE"
chr5	transdecoder	exon	175809333	175809392	.	+	.	transcript_id "DNTX_00201674";transcript_type "protein_coding";transcript_biotype "protein_coding";exon_number "3";gene_id "XLOC_024121";gene_name "CPLX2";class_code "j";oId "Pituitary_00364052";is.last "FALSE";is.first "FALSE";is.singleExon "FALSE"
chr5	transdecoder	exon	175878652	175878770	.	+	.	transcript_id "DNTX_00201674";transcript_type "protein_coding";transcript_biotype "protein_coding";exon_number "4";gene_id "XLOC_024121";gene_name "CPLX2";class_code "j";oId "Pituitary_00364052";is.last "FALSE";is.first "FALSE";is.singleExon "FALSE"
chr5	transdecoder	exon	175878908	175879083	.	+	.	transcript_id "DNTX_00201674";transcript_type "protein_coding";transcript_biotype "protein_coding";exon_number "5";gene_id "XLOC_024121";gene_name "CPLX2";class_code "j";oId "Pituitary_00364052";is.last "FALSE";is.first "FALSE";is.singleExon "FALSE"
chr5	transdecoder	exon	175879732	175884022	.	+	.	transcript_id "DNTX_00201674";transcript_type "protein_coding";transcript_biotype "protein_coding";exon_number "6";gene_id "XLOC_024121";gene_name "CPLX2";class_code "j";oId "Pituitary_00364052";is.last "TRUE";novel_exon_id "nvl_exon163425";novel_exon_type "novel_TES";is.first "FALSE";is.singleExon "FALSE"
chr5	transdecoder	five_prime_UTR	175796628	175796784	.	+	.	transcript_id "DNTX_00201674";transcript_type "protein_coding";transcript_biotype "protein_coding";gene_id "XLOC_024121";gene_name "CPLX2";class_code "j";oId "Pituitary_00364052";is.last "FALSE";is.first "TRUE";is.singleExon "FALSE"
chr5	transdecoder	five_prime_UTR	175808989	175809068	.	+	.	transcript_id "DNTX_00201674";transcript_type "protein_coding";transcript_biotype "protein_coding";gene_id "XLOC_024121";gene_name "CPLX2";class_code "j";oId "Pituitary_00364052";is.last "FALSE";is.first "FALSE";is.singleExon "FALSE"
chr5	transdecoder	five_prime_UTR	175809333	175809392	.	+	.	transcript_id "DNTX_00201674";transcript_type "protein_coding";transcript_biotype "protein_coding";gene_id "XLOC_024121";gene_name "CPLX2";class_code "j";oId "Pituitary_00364052";is.last "FALSE";is.first "FALSE";is.singleExon "FALSE"
chr5	transdecoder	five_prime_UTR	175878652	175878770	.	+	.	transcript_id "DNTX_00201674";transcript_type "protein_coding";transcript_biotype "protein_coding";gene_id "XLOC_024121";gene_name "CPLX2";class_code "j";oId "Pituitary_00364052";is.last "FALSE";is.first "FALSE";is.singleExon "FALSE"
chr5	transdecoder	five_prime_UTR	175878908	175879083	.	+	.	transcript_id "DNTX_00201674";transcript_type "protein_coding";transcript_biotype "protein_coding";gene_id "XLOC_024121";gene_name "CPLX2";class_code "j";oId "Pituitary_00364052";is.last "FALSE";is.first "FALSE";is.singleExon "FALSE"
chr5	transdecoder	five_prime_UTR	175879732	175880396	.	+	.	transcript_id "DNTX_00201674";transcript_type "protein_coding";transcript_biotype "protein_coding";gene_id "XLOC_024121";gene_name "CPLX2";class_code "j";oId "Pituitary_00364052";is.last "FALSE";is.first "FALSE";is.singleExon "FALSE"
chr5	transdecoder	start_codon	175880397	175880399	.	+	0	transcript_id "DNTX_00201674";transcript_type "protein_coding";transcript_biotype "protein_coding";gene_id "XLOC_024121";gene_name "CPLX2";class_code "j";oId "Pituitary_00364052";is.last "FALSE";is.first "FALSE";is.singleExon "FALSE"
chr5	transdecoder	CDS	175880397	175880765	.	+	0	transcript_id "DNTX_00201674";transcript_type "protein_coding";transcript_biotype "protein_coding";gene_id "XLOC_024121";gene_name "CPLX2";class_code "j";oId "Pituitary_00364052";is.last "FALSE";is.first "FALSE";is.singleExon "FALSE"
chr5	transdecoder	stop_codon	175880766	175880768	.	+	0	transcript_id "DNTX_00201674";transcript_type "protein_coding";transcript_biotype "protein_coding";gene_id "XLOC_024121";gene_name "CPLX2";class_code "j";oId "Pituitary_00364052";is.last "FALSE";is.first "FALSE";is.singleExon "FALSE"
chr5	transdecoder	three_prime_UTR	175880769	175884022	.	+	.	transcript_id "DNTX_00201674";transcript_type "protein_coding";transcript_biotype "protein_coding";gene_id "XLOC_024121";gene_name "CPLX2";class_code "j";oId "Pituitary_00364052";is.last "FALSE";is.first "FALSE";is.singleExon "FALSE"
chr5	StringTie	transcript	175796742	175878759	.	+	.	transcript_id "DNTX_00198198";transcript_type "noncoding";transcript_biotype "noncoding";gene_id "XLOC_024121";gene_name "CPLX2";class_code "=";oId "Brain-CerebellarHemisphere_00326808";is.last "FALSE";is.first "FALSE";is.singleExon "FALSE"
chr5	StringTie	exon	175796742	175796784	.	+	.	transcript_id "DNTX_00198198";transcript_type "noncoding";transcript_biotype "noncoding";exon_number "1";gene_id "XLOC_024121";gene_name "CPLX2";class_code "=";oId "Brain-CerebellarHemisphere_00326808";is.last "FALSE";is.first "TRUE";is.singleExon "FALSE"
chr5	StringTie	exon	175805444	175805621	.	+	.	transcript_id "DNTX_00198198";transcript_type "noncoding";transcript_biotype "noncoding";exon_number "2";gene_id "XLOC_024121";gene_name "CPLX2";class_code "=";oId "Brain-CerebellarHemisphere_00326808";is.last "FALSE";is.first "FALSE";is.singleExon "FALSE"
chr5	StringTie	exon	175808989	175809068	.	+	.	transcript_id "DNTX_00198198";transcript_type "noncoding";transcript_biotype "noncoding";exon_number "3";gene_id "XLOC_024121";gene_name "CPLX2";class_code "=";oId "Brain-CerebellarHemisphere_00326808";is.last "FALSE";is.first "FALSE";is.singleExon "FALSE"
chr5	StringTie	exon	175809333	175809392	.	+	.	transcript_id "DNTX_00198198";transcript_type "noncoding";transcript_biotype "noncoding";exon_number "4";gene_id "XLOC_024121";gene_name "CPLX2";class_code "=";oId "Brain-CerebellarHemisphere_00326808";is.last "FALSE";is.first "FALSE";is.singleExon "FALSE"
chr5	StringTie	exon	175878652	175878759	.	+	.	transcript_id "DNTX_00198198";transcript_type "noncoding";transcript_biotype "noncoding";exon_number "5";gene_id "XLOC_024121";gene_name "CPLX2";class_code "=";oId "Brain-CerebellarHemisphere_00326808";is.last "TRUE";is.first "FALSE";is.singleExon "FALSE"
chr5	transdecoder	transcript	175800660	175880053	.	+	.	transcript_id "DNTX_00197926";transcript_type "protein_coding";transcript_biotype "protein_coding";gene_id "XLOC_024121";gene_name "CPLX2";class_code "j";oId "Retina_Fetal.Tissue_00928598";is.last "FALSE";is.first "FALSE";is.singleExon "FALSE"
chr5	transdecoder	exon	175800660	175805621	.	+	.	transcript_id "DNTX_00197926";transcript_type "protein_coding";transcript_biotype "protein_coding";exon_number "1";gene_id "XLOC_024121";gene_name "CPLX2";class_code "j";oId "Retina_Fetal.Tissue_00928598";is.last "FALSE";novel_exon_id "nvl_exon163426";novel_exon_type "novel_TSS";is.first "TRUE";is.singleExon "FALSE"
chr5	transdecoder	exon	175808989	175809068	.	+	.	transcript_id "DNTX_00197926";transcript_type "protein_coding";transcript_biotype "protein_coding";exon_number "2";gene_id "XLOC_024121";gene_name "CPLX2";class_code "j";oId "Retina_Fetal.Tissue_00928598";is.last "FALSE";is.first "FALSE";is.singleExon "FALSE"
chr5	transdecoder	exon	175878652	175878770	.	+	.	transcript_id "DNTX_00197926";transcript_type "protein_coding";transcript_biotype "protein_coding";exon_number "3";gene_id "XLOC_024121";gene_name "CPLX2";class_code "j";oId "Retina_Fetal.Tissue_00928598";is.last "FALSE";is.first "FALSE";is.singleExon "FALSE"
chr5	transdecoder	exon	175878908	175879083	.	+	.	transcript_id "DNTX_00197926";transcript_type "protein_coding";transcript_biotype "protein_coding";exon_number "4";gene_id "XLOC_024121";gene_name "CPLX2";class_code "j";oId "Retina_Fetal.Tissue_00928598";is.last "FALSE";is.first "FALSE";is.singleExon "FALSE"
chr5	transdecoder	exon	175879848	175880053	.	+	.	transcript_id "DNTX_00197926";transcript_type "protein_coding";transcript_biotype "protein_coding";exon_number "5";gene_id "XLOC_024121";gene_name "CPLX2";class_code "j";oId "Retina_Fetal.Tissue_00928598";is.last "TRUE";is.first "FALSE";is.singleExon "FALSE"
chr5	transdecoder	five_prime_UTR	175800660	175805621	.	+	.	transcript_id "DNTX_00197926";transcript_type "protein_coding";transcript_biotype "protein_coding";gene_id "XLOC_024121";gene_name "CPLX2";class_code "j";oId "Retina_Fetal.Tissue_00928598";is.last "FALSE";novel_exon_id "nvl_exon163426";novel_exon_type "novel_TSS";is.first "TRUE";is.singleExon "FALSE"
chr5	transdecoder	five_prime_UTR	175808989	175809068	.	+	.	transcript_id "DNTX_00197926";transcript_type "protein_coding";transcript_biotype "protein_coding";gene_id "XLOC_024121";gene_name "CPLX2";class_code "j";oId "Retina_Fetal.Tissue_00928598";is.last "FALSE";is.first "FALSE";is.singleExon "FALSE"
chr5	transdecoder	five_prime_UTR	175878652	175878739	.	+	.	transcript_id "DNTX_00197926";transcript_type "protein_coding";transcript_biotype "protein_coding";gene_id "XLOC_024121";gene_name "CPLX2";class_code "j";oId "Retina_Fetal.Tissue_00928598";is.last "FALSE";is.first "FALSE";is.singleExon "FALSE"
chr5	transdecoder	start_codon	175878740	175878742	.	+	0	transcript_id "DNTX_00197926";transcript_type "protein_coding";transcript_biotype "protein_coding";gene_id "XLOC_024121";gene_name "CPLX2";class_code "j";oId "Retina_Fetal.Tissue_00928598";is.last "FALSE";is.first "FALSE";is.singleExon "FALSE"
chr5	transdecoder	CDS	175878740	175878770	.	+	0	transcript_id "DNTX_00197926";transcript_type "protein_coding";transcript_biotype "protein_coding";gene_id "XLOC_024121";gene_name "CPLX2";class_code "j";oId "Retina_Fetal.Tissue_00928598";is.last "FALSE";is.first "FALSE";is.singleExon "FALSE"
chr5	transdecoder	CDS	175878908	175879083	.	+	2	transcript_id "DNTX_00197926";transcript_type "protein_coding";transcript_biotype "protein_coding";gene_id "XLOC_024121";gene_name "CPLX2";class_code "j";oId "Retina_Fetal.Tissue_00928598";is.last "FALSE";is.first "FALSE";is.singleExon "FALSE"
chr5	transdecoder	CDS	175879848	175880042	.	+	0	transcript_id "DNTX_00197926";transcript_type "protein_coding";transcript_biotype "protein_coding";gene_id "XLOC_024121";gene_name "CPLX2";class_code "j";oId "Retina_Fetal.Tissue_00928598";is.last "FALSE";is.first "FALSE";is.singleExon "FALSE"
chr5	transdecoder	stop_codon	175880043	175880045	.	+	0	transcript_id "DNTX_00197926";transcript_type "protein_coding";transcript_biotype "protein_coding";gene_id "XLOC_024121";gene_name "CPLX2";class_code "j";oId "Retina_Fetal.Tissue_00928598";is.last "FALSE";is.first "FALSE";is.singleExon "FALSE"
chr5	transdecoder	three_prime_UTR	175880046	175880053	.	+	.	transcript_id "DNTX_00197926";transcript_type "protein_coding";transcript_biotype "protein_coding";gene_id "XLOC_024121";gene_name "CPLX2";class_code "j";oId "Retina_Fetal.Tissue_00928598";is.last "FALSE";is.first "FALSE";is.singleExon "FALSE"
chr5	transdecoder	transcript	175808987	175884021	.	+	.	transcript_id "DNTX_00198919";transcript_type "protein_coding";transcript_biotype "protein_coding";gene_id "XLOC_024121";gene_name "CPLX2";class_code "c";oId "Retina_Fetal.Tissue_00931540";is.last "FALSE";is.first "FALSE";is.singleExon "FALSE"
chr5	transdecoder	exon	175808987	175809068	.	+	.	transcript_id "DNTX_00198919";transcript_type "protein_coding";transcript_biotype "protein_coding";exon_number "1";gene_id "XLOC_024121";gene_name "CPLX2";class_code "c";oId "Retina_Fetal.Tissue_00931540";is.last "FALSE";novel_exon_id "nvl_exon163427";novel_exon_type "novel_TSS";is.first "TRUE";is.singleExon "FALSE"
chr5	transdecoder	exon	175878652	175878770	.	+	.	transcript_id "DNTX_00198919";transcript_type "protein_coding";transcript_biotype "protein_coding";exon_number "2";gene_id "XLOC_024121";gene_name "CPLX2";class_code "c";oId "Retina_Fetal.Tissue_00931540";is.last "FALSE";is.first "FALSE";is.singleExon "FALSE"
chr5	transdecoder	exon	175878908	175879083	.	+	.	transcript_id "DNTX_00198919";transcript_type "protein_coding";transcript_biotype "protein_coding";exon_number "3";gene_id "XLOC_024121";gene_name "CPLX2";class_code "c";oId "Retina_Fetal.Tissue_00931540";is.last "FALSE";is.first "FALSE";is.singleExon "FALSE"
chr5	transdecoder	exon	175879848	175884021	.	+	.	transcript_id "DNTX_00198919";transcript_type "protein_coding";transcript_biotype "protein_coding";exon_number "4";gene_id "XLOC_024121";gene_name "CPLX2";class_code "c";oId "Retina_Fetal.Tissue_00931540";is.last "TRUE";is.first "FALSE";is.singleExon "FALSE"
chr5	transdecoder	five_prime_UTR	175808987	175809068	.	+	.	transcript_id "DNTX_00198919";transcript_type "protein_coding";transcript_biotype "protein_coding";gene_id "XLOC_024121";gene_name "CPLX2";class_code "c";oId "Retina_Fetal.Tissue_00931540";is.last "FALSE";novel_exon_id "nvl_exon163427";novel_exon_type "novel_TSS";is.first "TRUE";is.singleExon "FALSE"
chr5	transdecoder	five_prime_UTR	175878652	175878739	.	+	.	transcript_id "DNTX_00198919";transcript_type "protein_coding";transcript_biotype "protein_coding";gene_id "XLOC_024121";gene_name "CPLX2";class_code "c";oId "Retina_Fetal.Tissue_00931540";is.last "FALSE";is.first "FALSE";is.singleExon "FALSE"
chr5	transdecoder	start_codon	175878740	175878742	.	+	0	transcript_id "DNTX_00198919";transcript_type "protein_coding";transcript_biotype "protein_coding";gene_id "XLOC_024121";gene_name "CPLX2";class_code "c";oId "Retina_Fetal.Tissue_00931540";is.last "FALSE";is.first "FALSE";is.singleExon "FALSE"
chr5	transdecoder	CDS	175878740	175878770	.	+	0	transcript_id "DNTX_00198919";transcript_type "protein_coding";transcript_biotype "protein_coding";gene_id "XLOC_024121";gene_name "CPLX2";class_code "c";oId "Retina_Fetal.Tissue_00931540";is.last "FALSE";is.first "FALSE";is.singleExon "FALSE"
chr5	transdecoder	CDS	175878908	175879083	.	+	2	transcript_id "DNTX_00198919";transcript_type "protein_coding";transcript_biotype "protein_coding";gene_id "XLOC_024121";gene_name "CPLX2";class_code "c";oId "Retina_Fetal.Tissue_00931540";is.last "FALSE";is.first "FALSE";is.singleExon "FALSE"
chr5	transdecoder	CDS	175879848	175880042	.	+	0	transcript_id "DNTX_00198919";transcript_type "protein_coding";transcript_biotype "protein_coding";gene_id "XLOC_024121";gene_name "CPLX2";class_code "c";oId "Retina_Fetal.Tissue_00931540";is.last "FALSE";is.first "FALSE";is.singleExon "FALSE"
chr5	transdecoder	stop_codon	175880043	175880045	.	+	0	transcript_id "DNTX_00198919";transcript_type "protein_coding";transcript_biotype "protein_coding";gene_id "XLOC_024121";gene_name "CPLX2";class_code "c";oId "Retina_Fetal.Tissue_00931540";is.last "FALSE";is.first "FALSE";is.singleExon "FALSE"
chr5	transdecoder	three_prime_UTR	175880046	175884021	.	+	.	transcript_id "DNTX_00198919";transcript_type "protein_coding";transcript_biotype "protein_coding";gene_id "XLOC_024121";gene_name "CPLX2";class_code "c";oId "Retina_Fetal.Tissue_00931540";is.last "FALSE";is.first "FALSE";is.singleExon "FALSE"
chr5	transdecoder	transcript	175871458	175884020	.	+	.	transcript_id "DNTX_00193149";transcript_type "protein_coding";transcript_biotype "protein_coding";gene_id "XLOC_024121";gene_name "CPLX2";class_code "=";oId "Retina_Fetal.Tissue_00924027";is.last "FALSE";is.first "FALSE";is.singleExon "FALSE"
chr5	transdecoder	exon	175871458	175871705	.	+	.	transcript_id "DNTX_00193149";transcript_type "protein_coding";transcript_biotype "protein_coding";exon_number "1";gene_id "XLOC_024121";gene_name "CPLX2";class_code "=";oId "Retina_Fetal.Tissue_00924027";is.last "FALSE";novel_exon_id "nvl_exon163428";novel_exon_type "novel_TSS";is.first "TRUE";is.singleExon "FALSE"
chr5	transdecoder	exon	175878652	175878770	.	+	.	transcript_id "DNTX_00193149";transcript_type "protein_coding";transcript_biotype "protein_coding";exon_number "2";gene_id "XLOC_024121";gene_name "CPLX2";class_code "=";oId "Retina_Fetal.Tissue_00924027";is.last "FALSE";is.first "FALSE";is.singleExon "FALSE"
chr5	transdecoder	exon	175878908	175879083	.	+	.	transcript_id "DNTX_00193149";transcript_type "protein_coding";transcript_biotype "protein_coding";exon_number "3";gene_id "XLOC_024121";gene_name "CPLX2";class_code "=";oId "Retina_Fetal.Tissue_00924027";is.last "FALSE";is.first "FALSE";is.singleExon "FALSE"
chr5	transdecoder	exon	175879848	175884020	.	+	.	transcript_id "DNTX_00193149";transcript_type "protein_coding";transcript_biotype "protein_coding";exon_number "4";gene_id "XLOC_024121";gene_name "CPLX2";class_code "=";oId "Retina_Fetal.Tissue_00924027";is.last "TRUE";is.first "FALSE";is.singleExon "FALSE"
chr5	transdecoder	five_prime_UTR	175871458	175871705	.	+	.	transcript_id "DNTX_00193149";transcript_type "protein_coding";transcript_biotype "protein_coding";gene_id "XLOC_024121";gene_name "CPLX2";class_code "=";oId "Retina_Fetal.Tissue_00924027";is.last "FALSE";novel_exon_id "nvl_exon163428";novel_exon_type "novel_TSS";is.first "TRUE";is.singleExon "FALSE"
chr5	transdecoder	five_prime_UTR	175878652	175878739	.	+	.	transcript_id "DNTX_00193149";transcript_type "protein_coding";transcript_biotype "protein_coding";gene_id "XLOC_024121";gene_name "CPLX2";class_code "=";oId "Retina_Fetal.Tissue_00924027";is.last "FALSE";is.first "FALSE";is.singleExon "FALSE"
chr5	transdecoder	start_codon	175878740	175878742	.	+	0	transcript_id "DNTX_00193149";transcript_type "protein_coding";transcript_biotype "protein_coding";gene_id "XLOC_024121";gene_name "CPLX2";class_code "=";oId "Retina_Fetal.Tissue_00924027";is.last "FALSE";is.first "FALSE";is.singleExon "FALSE"
chr5	transdecoder	CDS	175878740	175878770	.	+	0	transcript_id "DNTX_00193149";transcript_type "protein_coding";transcript_biotype "protein_coding";gene_id "XLOC_024121";gene_name "CPLX2";class_code "=";oId "Retina_Fetal.Tissue_00924027";is.last "FALSE";is.first "FALSE";is.singleExon "FALSE"
chr5	transdecoder	CDS	175878908	175879083	.	+	2	transcript_id "DNTX_00193149";transcript_type "protein_coding";transcript_biotype "protein_coding";gene_id "XLOC_024121";gene_name "CPLX2";class_code "=";oId "Retina_Fetal.Tissue_00924027";is.last "FALSE";is.first "FALSE";is.singleExon "FALSE"
chr5	transdecoder	CDS	175879848	175880042	.	+	0	transcript_id "DNTX_00193149";transcript_type "protein_coding";transcript_biotype "protein_coding";gene_id "XLOC_024121";gene_name "CPLX2";class_code "=";oId "Retina_Fetal.Tissue_00924027";is.last "FALSE";is.first "FALSE";is.singleExon "FALSE"
chr5	transdecoder	stop_codon	175880043	175880045	.	+	0	transcript_id "DNTX_00193149";transcript_type "protein_coding";transcript_biotype "protein_coding";gene_id "XLOC_024121";gene_name "CPLX2";class_code "=";oId "Retina_Fetal.Tissue_00924027";is.last "FALSE";is.first "FALSE";is.singleExon "FALSE"
chr5	transdecoder	three_prime_UTR	175880046	175884020	.	+	.	transcript_id "DNTX_00193149";transcript_type "protein_coding";transcript_biotype "protein_coding";gene_id "XLOC_024121";gene_name "CPLX2";class_code "=";oId "Retina_Fetal.Tissue_00924027";is.last "FALSE";is.first "FALSE";is.singleExon "FALSE"
chr5	StringTie	transcript	175871676	175879998	.	+	.	transcript_id "DNTX_00197927";transcript_type "noncoding";transcript_biotype "noncoding";gene_id "XLOC_024121";gene_name "CPLX2";class_code "=";oId "Brain-FrontalCortexBA9_00312076";is.last "FALSE";is.first "FALSE";is.singleExon "FALSE"
chr5	StringTie	exon	175871676	175872199	.	+	.	transcript_id "DNTX_00197927";transcript_type "noncoding";transcript_biotype "noncoding";exon_number "1";gene_id "XLOC_024121";gene_name "CPLX2";class_code "=";oId "Brain-FrontalCortexBA9_00312076";is.last "FALSE";is.first "TRUE";is.singleExon "FALSE"
chr5	StringTie	exon	175878652	175878770	.	+	.	transcript_id "DNTX_00197927";transcript_type "noncoding";transcript_biotype "noncoding";exon_number "2";gene_id "XLOC_024121";gene_name "CPLX2";class_code "=";oId "Brain-FrontalCortexBA9_00312076";is.last "FALSE";is.first "FALSE";is.singleExon "FALSE"
chr5	StringTie	exon	175878908	175879083	.	+	.	transcript_id "DNTX_00197927";transcript_type "noncoding";transcript_biotype "noncoding";exon_number "3";gene_id "XLOC_024121";gene_name "CPLX2";class_code "=";oId "Brain-FrontalCortexBA9_00312076";is.last "FALSE";is.first "FALSE";is.singleExon "FALSE"
chr5	StringTie	exon	175879848	175879998	.	+	.	transcript_id "DNTX_00197927";transcript_type "noncoding";transcript_biotype "noncoding";exon_number "4";gene_id "XLOC_024121";gene_name "CPLX2";class_code "=";oId "Brain-FrontalCortexBA9_00312076";is.last "TRUE";is.first "FALSE";is.singleExon "FALSE"
chr5	StringTie	transcript	175872810	175879873	.	+	.	transcript_id "DNTX_00198199";transcript_type "noncoding";transcript_biotype "noncoding";gene_id "XLOC_024121";gene_name "CPLX2";class_code "=";oId "Brain-CerebellarHemisphere_00326813";is.last "FALSE";is.first "FALSE";is.singleExon "FALSE"
chr5	StringTie	exon	175872810	175873020	.	+	.	transcript_id "DNTX_00198199";transcript_type "noncoding";transcript_biotype "noncoding";exon_number "1";gene_id "XLOC_024121";gene_name "CPLX2";class_code "=";oId "Brain-CerebellarHemisphere_00326813";is.last "FALSE";is.first "TRUE";is.singleExon "FALSE"
chr5	StringTie	exon	175878652	175878770	.	+	.	transcript_id "DNTX_00198199";transcript_type "noncoding";transcript_biotype "noncoding";exon_number "2";gene_id "XLOC_024121";gene_name "CPLX2";class_code "=";oId "Brain-CerebellarHemisphere_00326813";is.last "FALSE";is.first "FALSE";is.singleExon "FALSE"
chr5	StringTie	exon	175878908	175879083	.	+	.	transcript_id "DNTX_00198199";transcript_type "noncoding";transcript_biotype "noncoding";exon_number "3";gene_id "XLOC_024121";gene_name "CPLX2";class_code "=";oId "Brain-CerebellarHemisphere_00326813";is.last "FALSE";is.first "FALSE";is.singleExon "FALSE"
chr5	StringTie	exon	175879848	175879873	.	+	.	transcript_id "DNTX_00198199";transcript_type "noncoding";transcript_biotype "noncoding";exon_number "4";gene_id "XLOC_024121";gene_name "CPLX2";class_code "=";oId "Brain-CerebellarHemisphere_00326813";is.last "TRUE";is.first "FALSE";is.singleExon "FALSE"
chr5	StringTie	transcript	175878206	175878989	.	+	.	transcript_id "DNTX_00198200";transcript_type "noncoding";transcript_biotype "noncoding";gene_id "XLOC_024121";gene_name "CPLX2";class_code "=";oId "Brain-CerebellarHemisphere_00330166";is.last "FALSE";is.first "FALSE";is.singleExon "FALSE"
chr5	StringTie	exon	175878206	175878571	.	+	.	transcript_id "DNTX_00198200";transcript_type "noncoding";transcript_biotype "noncoding";exon_number "1";gene_id "XLOC_024121";gene_name "CPLX2";class_code "=";oId "Brain-CerebellarHemisphere_00330166";is.last "FALSE";is.first "TRUE";is.singleExon "FALSE"
chr5	StringTie	exon	175878652	175878770	.	+	.	transcript_id "DNTX_00198200";transcript_type "noncoding";transcript_biotype "noncoding";exon_number "2";gene_id "XLOC_024121";gene_name "CPLX2";class_code "=";oId "Brain-CerebellarHemisphere_00330166";is.last "FALSE";is.first "FALSE";is.singleExon "FALSE"
chr5	StringTie	exon	175878908	175878989	.	+	.	transcript_id "DNTX_00198200";transcript_type "noncoding";transcript_biotype "noncoding";exon_number "3";gene_id "XLOC_024121";gene_name "CPLX2";class_code "=";oId "Brain-CerebellarHemisphere_00330166";is.last "TRUE";is.first "FALSE";is.singleExon "FALSE"
chr5	StringTie	transcript	175878914	175883956	.	+	.	transcript_id "DNTX_00200614";transcript_type "noncoding";transcript_biotype "noncoding";gene_id "XLOC_024121";gene_name "CPLX2";class_code "c";oId "Cornea_Fetal.Tissue_00125331";is.last "FALSE";is.first "FALSE";is.singleExon "FALSE"
chr5	StringTie	exon	175878914	175879083	.	+	.	transcript_id "DNTX_00200614";transcript_type "noncoding";transcript_biotype "noncoding";exon_number "1";gene_id "XLOC_024121";gene_name "CPLX2";class_code "c";oId "Cornea_Fetal.Tissue_00125331";is.last "FALSE";novel_exon_id "nvl_exon163429";novel_exon_type "novel_TSS";is.first "TRUE";is.singleExon "FALSE"
chr5	StringTie	exon	175879848	175883956	.	+	.	transcript_id "DNTX_00200614";transcript_type "noncoding";transcript_biotype "noncoding";exon_number "2";gene_id "XLOC_024121";gene_name "CPLX2";class_code "c";oId "Cornea_Fetal.Tissue_00125331";is.last "TRUE";novel_exon_id "nvl_exon163430";novel_exon_type "novel_TES";is.first "FALSE";is.singleExon "FALSE"
chr5	transdecoder	gene	175899193	175968268	.	-	.	gene_id "XLOC_024831";gene_name "RP11-91H12.1";is.last "FALSE";is.first "FALSE";is.singleExon "FALSE"
chr5	transdecoder	transcript	175899193	175968268	.	-	.	transcript_id "DNTX_00195595";transcript_type "protein_coding";transcript_biotype "protein_coding";gene_id "XLOC_024831";gene_name "RP11-91H12.1";class_code "k";oId "Cornea_Adult.Tissue_00621480";is.last "FALSE";is.first "FALSE";is.singleExon "FALSE"
chr5	transdecoder	exon	175899193	175918172	.	-	.	transcript_id "DNTX_00195595";transcript_type "protein_coding";transcript_biotype "protein_coding";exon_number "6";gene_id "XLOC_024831";gene_name "RP11-91H12.1";class_code "k";oId "Cornea_Adult.Tissue_00621480";is.last "TRUE";novel_exon_id "nvl_exon163431";novel_exon_type "A5SS";is.first "FALSE";is.singleExon "FALSE"
chr5	transdecoder	exon	175961051	175961151	.	-	.	transcript_id "DNTX_00195595";transcript_type "protein_coding";transcript_biotype "protein_coding";exon_number "5";gene_id "XLOC_024831";gene_name "RP11-91H12.1";class_code "k";oId "Cornea_Adult.Tissue_00621480";is.last "FALSE";is.first "FALSE";is.singleExon "FALSE"
chr5	transdecoder	exon	175961273	175961434	.	-	.	transcript_id "DNTX_00195595";transcript_type "protein_coding";transcript_biotype "protein_coding";exon_number "4";gene_id "XLOC_024831";gene_name "RP11-91H12.1";class_code "k";oId "Cornea_Adult.Tissue_00621480";is.last "FALSE";is.first "FALSE";is.singleExon "FALSE"
chr5	transdecoder	exon	175964951	175965155	.	-	.	transcript_id "DNTX_00195595";transcript_type "protein_coding";transcript_biotype "protein_coding";exon_number "3";gene_id "XLOC_024831";gene_name "RP11-91H12.1";class_code "k";oId "Cornea_Adult.Tissue_00621480";is.last "FALSE";is.first "FALSE";is.singleExon "FALSE"
chr5	transdecoder	exon	175967111	175967267	.	-	.	transcript_id "DNTX_00195595";transcript_type "protein_coding";transcript_biotype "protein_coding";exon_number "2";gene_id "XLOC_024831";gene_name "RP11-91H12.1";class_code "k";oId "Cornea_Adult.Tissue_00621480";is.last "FALSE";is.first "FALSE";is.singleExon "FALSE"
chr5	transdecoder	exon	175967942	175968268	.	-	.	transcript_id "DNTX_00195595";transcript_type "protein_coding";transcript_biotype "protein_coding";exon_number "1";gene_id "XLOC_024831";gene_name "RP11-91H12.1";class_code "k";oId "Cornea_Adult.Tissue_00621480";is.last "FALSE";is.first "TRUE";is.singleExon "FALSE"
chr5	transdecoder	five_prime_UTR	175968188	175968268	.	-	.	transcript_id "DNTX_00195595";transcript_type "protein_coding";transcript_biotype "protein_coding";gene_id "XLOC_024831";gene_name "RP11-91H12.1";class_code "k";oId "Cornea_Adult.Tissue_00621480";is.last "FALSE";is.first "FALSE";is.singleExon "FALSE"
chr5	transdecoder	start_codon	175968185	175968187	.	-	2	transcript_id "DNTX_00195595";transcript_type "protein_coding";transcript_biotype "protein_coding";gene_id "XLOC_024831";gene_name "RP11-91H12.1";class_code "k";oId "Cornea_Adult.Tissue_00621480";is.last "FALSE";is.first "FALSE";is.singleExon "FALSE"
chr5	transdecoder	CDS	175918102	175918172	.	-	2	transcript_id "DNTX_00195595";transcript_type "protein_coding";transcript_biotype "protein_coding";gene_id "XLOC_024831";gene_name "RP11-91H12.1";class_code "k";oId "Cornea_Adult.Tissue_00621480";is.last "FALSE";is.first "FALSE";is.singleExon "FALSE"
chr5	transdecoder	CDS	175961051	175961151	.	-	1	transcript_id "DNTX_00195595";transcript_type "protein_coding";transcript_biotype "protein_coding";gene_id "XLOC_024831";gene_name "RP11-91H12.1";class_code "k";oId "Cornea_Adult.Tissue_00621480";is.last "FALSE";is.first "FALSE";is.singleExon "FALSE"
chr5	transdecoder	CDS	175961273	175961434	.	-	1	transcript_id "DNTX_00195595";transcript_type "protein_coding";transcript_biotype "protein_coding";gene_id "XLOC_024831";gene_name "RP11-91H12.1";class_code "k";oId "Cornea_Adult.Tissue_00621480";is.last "FALSE";is.first "FALSE";is.singleExon "FALSE"
chr5	transdecoder	CDS	175964951	175965155	.	-	2	transcript_id "DNTX_00195595";transcript_type "protein_coding";transcript_biotype "protein_coding";gene_id "XLOC_024831";gene_name "RP11-91H12.1";class_code "k";oId "Cornea_Adult.Tissue_00621480";is.last "FALSE";is.first "FALSE";is.singleExon "FALSE"
chr5	transdecoder	CDS	175967111	175967267	.	-	0	transcript_id "DNTX_00195595";transcript_type "protein_coding";transcript_biotype "protein_coding";gene_id "XLOC_024831";gene_name "RP11-91H12.1";class_code "k";oId "Cornea_Adult.Tissue_00621480";is.last "FALSE";is.first "FALSE";is.singleExon "FALSE"
chr5	transdecoder	CDS	175967942	175968187	.	-	0	transcript_id "DNTX_00195595";transcript_type "protein_coding";transcript_biotype "protein_coding";gene_id "XLOC_024831";gene_name "RP11-91H12.1";class_code "k";oId "Cornea_Adult.Tissue_00621480";is.last "FALSE";is.first "FALSE";is.singleExon "FALSE"
chr5	transdecoder	stop_codon	175918099	175918101	.	-	2	transcript_id "DNTX_00195595";transcript_type "protein_coding";transcript_biotype "protein_coding";gene_id "XLOC_024831";gene_name "RP11-91H12.1";class_code "k";oId "Cornea_Adult.Tissue_00621480";is.last "FALSE";is.first "FALSE";is.singleExon "FALSE"
chr5	transdecoder	three_prime_UTR	175899193	175918098	.	-	.	transcript_id "DNTX_00195595";transcript_type "protein_coding";transcript_biotype "protein_coding";gene_id "XLOC_024831";gene_name "RP11-91H12.1";class_code "k";oId "Cornea_Adult.Tissue_00621480";is.last "FALSE";is.first "FALSE";is.singleExon "FALSE"
chr5	transdecoder	transcript	175903874	175909440	.	-	.	transcript_id "DNTX_00201743";transcript_type "protein_coding";transcript_biotype "protein_coding";gene_id "XLOC_024831";gene_name "RP11-91H12.1";class_code "k";oId "Pituitary_00356751";is.last "FALSE";is.first "FALSE";is.singleExon "FALSE"
chr5	transdecoder	exon	175903874	175907419	.	-	.	transcript_id "DNTX_00201743";transcript_type "protein_coding";transcript_biotype "protein_coding";exon_number "3";gene_id "XLOC_024831";gene_name "RP11-91H12.1";class_code "k";oId "Pituitary_00356751";is.last "TRUE";novel_exon_id "nvl_exon163432";novel_exon_type "RI";is.first "FALSE";is.singleExon "FALSE"
chr5	transdecoder	exon	175907933	175908395	.	-	.	transcript_id "DNTX_00201743";transcript_type "protein_coding";transcript_biotype "protein_coding";exon_number "2";gene_id "XLOC_024831";gene_name "RP11-91H12.1";class_code "k";oId "Pituitary_00356751";is.last "FALSE";novel_exon_id "nvl_exon163433";novel_exon_type "A3SS";is.first "FALSE";is.singleExon "FALSE"
chr5	transdecoder	exon	175909258	175909440	.	-	.	transcript_id "DNTX_00201743";transcript_type "protein_coding";transcript_biotype "protein_coding";exon_number "1";gene_id "XLOC_024831";gene_name "RP11-91H12.1";class_code "k";oId "Pituitary_00356751";is.last "FALSE";novel_exon_id "nvl_exon163434";novel_exon_type "novel_TSS";is.first "TRUE";is.singleExon "FALSE"
chr5	transdecoder	five_prime_UTR	175908040	175908395	.	-	.	transcript_id "DNTX_00201743";transcript_type "protein_coding";transcript_biotype "protein_coding";gene_id "XLOC_024831";gene_name "RP11-91H12.1";class_code "k";oId "Pituitary_00356751";is.last "FALSE";is.first "FALSE";is.singleExon "FALSE"
chr5	transdecoder	five_prime_UTR	175909258	175909440	.	-	.	transcript_id "DNTX_00201743";transcript_type "protein_coding";transcript_biotype "protein_coding";gene_id "XLOC_024831";gene_name "RP11-91H12.1";class_code "k";oId "Pituitary_00356751";is.last "FALSE";novel_exon_id "nvl_exon163434";novel_exon_type "novel_TSS";is.first "TRUE";is.singleExon "FALSE"
chr5	transdecoder	start_codon	175908037	175908039	.	-	1	transcript_id "DNTX_00201743";transcript_type "protein_coding";transcript_biotype "protein_coding";gene_id "XLOC_024831";gene_name "RP11-91H12.1";class_code "k";oId "Pituitary_00356751";is.last "FALSE";is.first "FALSE";is.singleExon "FALSE"
chr5	transdecoder	CDS	175907224	175907419	.	-	1	transcript_id "DNTX_00201743";transcript_type "protein_coding";transcript_biotype "protein_coding";gene_id "XLOC_024831";gene_name "RP11-91H12.1";class_code "k";oId "Pituitary_00356751";is.last "FALSE";is.first "FALSE";is.singleExon "FALSE"
chr5	transdecoder	CDS	175907933	175908039	.	-	0	transcript_id "DNTX_00201743";transcript_type "protein_coding";transcript_biotype "protein_coding";gene_id "XLOC_024831";gene_name "RP11-91H12.1";class_code "k";oId "Pituitary_00356751";is.last "FALSE";is.first "FALSE";is.singleExon "FALSE"
chr5	transdecoder	stop_codon	175907221	175907223	.	-	1	transcript_id "DNTX_00201743";transcript_type "protein_coding";transcript_biotype "protein_coding";gene_id "XLOC_024831";gene_name "RP11-91H12.1";class_code "k";oId "Pituitary_00356751";is.last "FALSE";is.first "FALSE";is.singleExon "FALSE"
chr5	transdecoder	three_prime_UTR	175903874	175907220	.	-	.	transcript_id "DNTX_00201743";transcript_type "protein_coding";transcript_biotype "protein_coding";gene_id "XLOC_024831";gene_name "RP11-91H12.1";class_code "k";oId "Pituitary_00356751";is.last "FALSE";is.first "FALSE";is.singleExon "FALSE"
chr5	transdecoder	transcript	175903874	175909455	.	-	.	transcript_id "DNTX_00201744";transcript_type "protein_coding";transcript_biotype "protein_coding";gene_id "XLOC_024831";gene_name "RP11-91H12.1";class_code "k";oId "Pituitary_00356750";is.last "FALSE";is.first "FALSE";is.singleExon "FALSE"
chr5	transdecoder	exon	175903874	175907419	.	-	.	transcript_id "DNTX_00201744";transcript_type "protein_coding";transcript_biotype "protein_coding";exon_number "3";gene_id "XLOC_024831";gene_name "RP11-91H12.1";class_code "k";oId "Pituitary_00356750";is.last "TRUE";novel_exon_id "nvl_exon163432";novel_exon_type "RI";is.first "FALSE";is.singleExon "FALSE"
chr5	transdecoder	exon	175907933	175908395	.	-	.	transcript_id "DNTX_00201744";transcript_type "protein_coding";transcript_biotype "protein_coding";exon_number "2";gene_id "XLOC_024831";gene_name "RP11-91H12.1";class_code "k";oId "Pituitary_00356750";is.last "FALSE";novel_exon_id "nvl_exon163433";novel_exon_type "A3SS";is.first "FALSE";is.singleExon "FALSE"
chr5	transdecoder	exon	175908831	175909455	.	-	.	transcript_id "DNTX_00201744";transcript_type "protein_coding";transcript_biotype "protein_coding";exon_number "1";gene_id "XLOC_024831";gene_name "RP11-91H12.1";class_code "k";oId "Pituitary_00356750";is.last "FALSE";novel_exon_id "nvl_exon163435";novel_exon_type "novel_TSS";is.first "TRUE";is.singleExon "FALSE"
chr5	transdecoder	five_prime_UTR	175908040	175908395	.	-	.	transcript_id "DNTX_00201744";transcript_type "protein_coding";transcript_biotype "protein_coding";gene_id "XLOC_024831";gene_name "RP11-91H12.1";class_code "k";oId "Pituitary_00356750";is.last "FALSE";is.first "FALSE";is.singleExon "FALSE"
chr5	transdecoder	five_prime_UTR	175908831	175909455	.	-	.	transcript_id "DNTX_00201744";transcript_type "protein_coding";transcript_biotype "protein_coding";gene_id "XLOC_024831";gene_name "RP11-91H12.1";class_code "k";oId "Pituitary_00356750";is.last "FALSE";novel_exon_id "nvl_exon163435";novel_exon_type "novel_TSS";is.first "TRUE";is.singleExon "FALSE"
chr5	transdecoder	start_codon	175908037	175908039	.	-	1	transcript_id "DNTX_00201744";transcript_type "protein_coding";transcript_biotype "protein_coding";gene_id "XLOC_024831";gene_name "RP11-91H12.1";class_code "k";oId "Pituitary_00356750";is.last "FALSE";is.first "FALSE";is.singleExon "FALSE"
chr5	transdecoder	CDS	175907224	175907419	.	-	1	transcript_id "DNTX_00201744";transcript_type "protein_coding";transcript_biotype "protein_coding";gene_id "XLOC_024831";gene_name "RP11-91H12.1";class_code "k";oId "Pituitary_00356750";is.last "FALSE";is.first "FALSE";is.singleExon "FALSE"
chr5	transdecoder	CDS	175907933	175908039	.	-	0	transcript_id "DNTX_00201744";transcript_type "protein_coding";transcript_biotype "protein_coding";gene_id "XLOC_024831";gene_name "RP11-91H12.1";class_code "k";oId "Pituitary_00356750";is.last "FALSE";is.first "FALSE";is.singleExon "FALSE"
chr5	transdecoder	stop_codon	175907221	175907223	.	-	1	transcript_id "DNTX_00201744";transcript_type "protein_coding";transcript_biotype "protein_coding";gene_id "XLOC_024831";gene_name "RP11-91H12.1";class_code "k";oId "Pituitary_00356750";is.last "FALSE";is.first "FALSE";is.singleExon "FALSE"
chr5	transdecoder	three_prime_UTR	175903874	175907220	.	-	.	transcript_id "DNTX_00201744";transcript_type "protein_coding";transcript_biotype "protein_coding";gene_id "XLOC_024831";gene_name "RP11-91H12.1";class_code "k";oId "Pituitary_00356750";is.last "FALSE";is.first "FALSE";is.singleExon "FALSE"
chr5	StringTie	transcript	175903874	175904371	.	-	.	transcript_id "DNTX_00201742";transcript_type "noncoding";transcript_biotype "noncoding";gene_id "XLOC_024831";gene_name "RP11-91H12.1";class_code "=";oId "Pituitary_00356749";is.last "TRUE";is.first "TRUE";is.singleExon "TRUE"
chr5	StringTie	exon	175903874	175904371	.	-	.	transcript_id "DNTX_00201742";transcript_type "noncoding";transcript_biotype "noncoding";exon_number "1";gene_id "XLOC_024831";gene_name "RP11-91H12.1";class_code "=";oId "Pituitary_00356749";is.last "TRUE";is.first "TRUE";is.singleExon "TRUE"
chr5	StringTie	transcript	175903874	175909681	.	-	.	transcript_id "DNTX_00201745";transcript_type "noncoding";transcript_biotype "noncoding";gene_id "XLOC_024831";gene_name "RP11-91H12.1";class_code "k";oId "Pituitary_00359420";is.last "FALSE";is.first "FALSE";is.singleExon "FALSE"
chr5	StringTie	exon	175903874	175907419	.	-	.	transcript_id "DNTX_00201745";transcript_type "noncoding";transcript_biotype "noncoding";exon_number "3";gene_id "XLOC_024831";gene_name "RP11-91H12.1";class_code "k";oId "Pituitary_00359420";is.last "TRUE";novel_exon_id "nvl_exon163432";novel_exon_type "RI";is.first "FALSE";is.singleExon "FALSE"
chr5	StringTie	exon	175908154	175908395	.	-	.	transcript_id "DNTX_00201745";transcript_type "noncoding";transcript_biotype "noncoding";exon_number "2";gene_id "XLOC_024831";gene_name "RP11-91H12.1";class_code "k";oId "Pituitary_00359420";is.last "FALSE";novel_exon_id "nvl_exon163436";novel_exon_type "novel_exon";is.first "FALSE";is.singleExon "FALSE"
chr5	StringTie	exon	175908831	175909681	.	-	.	transcript_id "DNTX_00201745";transcript_type "noncoding";transcript_biotype "noncoding";exon_number "1";gene_id "XLOC_024831";gene_name "RP11-91H12.1";class_code "k";oId "Pituitary_00359420";is.last "FALSE";novel_exon_id "nvl_exon163437";novel_exon_type "novel_TSS";is.first "TRUE";is.singleExon "FALSE"
chr5	StringTie	gene	175903885	175909573	.	-	.	gene_id "XLOC_024831";gene_name "RP11-91H12.4";is.last "FALSE";is.first "FALSE";is.singleExon "FALSE"
chr5	StringTie	transcript	175903885	175909573	.	-	.	transcript_id "DNTX_00201746";transcript_type "noncoding";transcript_biotype "noncoding";gene_id "XLOC_024831";gene_name "RP11-91H12.4";class_code "j";oId "Pituitary_00365937";is.last "FALSE";is.first "FALSE";is.singleExon "FALSE"
chr5	StringTie	exon	175903885	175907419	.	-	.	transcript_id "DNTX_00201746";transcript_type "noncoding";transcript_biotype "noncoding";exon_number "3";gene_id "XLOC_024831";gene_name "RP11-91H12.4";class_code "j";oId "Pituitary_00365937";is.last "TRUE";novel_exon_id "nvl_exon163438";novel_exon_type "A5SS";is.first "FALSE";is.singleExon "FALSE"
chr5	StringTie	exon	175908154	175908395	.	-	.	transcript_id "DNTX_00201746";transcript_type "noncoding";transcript_biotype "noncoding";exon_number "2";gene_id "XLOC_024831";gene_name "RP11-91H12.4";class_code "j";oId "Pituitary_00365937";is.last "FALSE";novel_exon_id "nvl_exon163436";novel_exon_type "novel_exon";is.first "FALSE";is.singleExon "FALSE"
chr5	StringTie	exon	175909258	175909573	.	-	.	transcript_id "DNTX_00201746";transcript_type "noncoding";transcript_biotype "noncoding";exon_number "1";gene_id "XLOC_024831";gene_name "RP11-91H12.4";class_code "j";oId "Pituitary_00365937";is.last "FALSE";novel_exon_id "nvl_exon163439";novel_exon_type "novel_TSS";is.first "TRUE";is.singleExon "FALSE"
chr5	transdecoder	gene	176049678	176062021	.	-	.	gene_id "XLOC_024832";gene_name "RP11-826N14.2";is.last "FALSE";is.first "FALSE";is.singleExon "FALSE"
chr5	transdecoder	transcript	176049678	176062021	.	-	.	transcript_id "DNTX_00196705";transcript_type "protein_coding";transcript_biotype "protein_coding";gene_id "XLOC_024832";gene_name "RP11-826N14.2";class_code "=";oId "Brain-Amygdala_00329390";is.last "FALSE";is.first "FALSE";is.singleExon "FALSE"
chr5	transdecoder	exon	176049678	176050732	.	-	.	transcript_id "DNTX_00196705";transcript_type "protein_coding";transcript_biotype "protein_coding";exon_number "3";gene_id "XLOC_024832";gene_name "RP11-826N14.2";class_code "=";oId "Brain-Amygdala_00329390";is.last "TRUE";is.first "FALSE";is.singleExon "FALSE"
chr5	transdecoder	exon	176060232	176060365	.	-	.	transcript_id "DNTX_00196705";transcript_type "protein_coding";transcript_biotype "protein_coding";exon_number "2";gene_id "XLOC_024832";gene_name "RP11-826N14.2";class_code "=";oId "Brain-Amygdala_00329390";is.last "FALSE";is.first "FALSE";is.singleExon "FALSE"
chr5	transdecoder	exon	176061695	176062021	.	-	.	transcript_id "DNTX_00196705";transcript_type "protein_coding";transcript_biotype "protein_coding";exon_number "1";gene_id "XLOC_024832";gene_name "RP11-826N14.2";class_code "=";oId "Brain-Amygdala_00329390";is.last "FALSE";is.first "TRUE";is.singleExon "FALSE"
chr5	transdecoder	five_prime_UTR	176060291	176060365	.	-	.	transcript_id "DNTX_00196705";transcript_type "protein_coding";transcript_biotype "protein_coding";gene_id "XLOC_024832";gene_name "RP11-826N14.2";class_code "=";oId "Brain-Amygdala_00329390";is.last "FALSE";is.first "FALSE";is.singleExon "FALSE"
chr5	transdecoder	five_prime_UTR	176061695	176062021	.	-	.	transcript_id "DNTX_00196705";transcript_type "protein_coding";transcript_biotype "protein_coding";gene_id "XLOC_024832";gene_name "RP11-826N14.2";class_code "=";oId "Brain-Amygdala_00329390";is.last "FALSE";is.first "TRUE";is.singleExon "FALSE"
chr5	transdecoder	start_codon	176060288	176060290	.	-	1	transcript_id "DNTX_00196705";transcript_type "protein_coding";transcript_biotype "protein_coding";gene_id "XLOC_024832";gene_name "RP11-826N14.2";class_code "=";oId "Brain-Amygdala_00329390";is.last "FALSE";is.first "FALSE";is.singleExon "FALSE"
chr5	transdecoder	CDS	176050606	176050732	.	-	1	transcript_id "DNTX_00196705";transcript_type "protein_coding";transcript_biotype "protein_coding";gene_id "XLOC_024832";gene_name "RP11-826N14.2";class_code "=";oId "Brain-Amygdala_00329390";is.last "FALSE";is.first "FALSE";is.singleExon "FALSE"
chr5	transdecoder	CDS	176060232	176060290	.	-	0	transcript_id "DNTX_00196705";transcript_type "protein_coding";transcript_biotype "protein_coding";gene_id "XLOC_024832";gene_name "RP11-826N14.2";class_code "=";oId "Brain-Amygdala_00329390";is.last "FALSE";is.first "FALSE";is.singleExon "FALSE"
chr5	transdecoder	stop_codon	176050603	176050605	.	-	1	transcript_id "DNTX_00196705";transcript_type "protein_coding";transcript_biotype "protein_coding";gene_id "XLOC_024832";gene_name "RP11-826N14.2";class_code "=";oId "Brain-Amygdala_00329390";is.last "FALSE";is.first "FALSE";is.singleExon "FALSE"
chr5	transdecoder	three_prime_UTR	176049678	176050602	.	-	.	transcript_id "DNTX_00196705";transcript_type "protein_coding";transcript_biotype "protein_coding";gene_id "XLOC_024832";gene_name "RP11-826N14.2";class_code "=";oId "Brain-Amygdala_00329390";is.last "FALSE";is.first "FALSE";is.singleExon "FALSE"
chr5	transdecoder	transcript	176049683	176062021	.	-	.	transcript_id "DNTX_00198459";transcript_type "protein_coding";transcript_biotype "protein_coding";gene_id "XLOC_024832";gene_name "RP11-826N14.2";class_code "m";oId "Brain-CerebellarHemisphere_00335852";is.last "FALSE";is.first "FALSE";is.singleExon "FALSE"
chr5	transdecoder	exon	176049683	176050732	.	-	.	transcript_id "DNTX_00198459";transcript_type "protein_coding";transcript_biotype "protein_coding";exon_number "2";gene_id "XLOC_024832";gene_name "RP11-826N14.2";class_code "m";oId "Brain-CerebellarHemisphere_00335852";is.last "TRUE";novel_exon_id "nvl_exon163440";novel_exon_type "A5SS";is.first "FALSE";is.singleExon "FALSE"
chr5	transdecoder	exon	176060232	176062021	.	-	.	transcript_id "DNTX_00198459";transcript_type "protein_coding";transcript_biotype "protein_coding";exon_number "1";gene_id "XLOC_024832";gene_name "RP11-826N14.2";class_code "m";oId "Brain-CerebellarHemisphere_00335852";is.last "FALSE";novel_exon_id "nvl_exon163441";novel_exon_type "RI";is.first "TRUE";is.singleExon "FALSE"
chr5	transdecoder	five_prime_UTR	176060291	176062021	.	-	.	transcript_id "DNTX_00198459";transcript_type "protein_coding";transcript_biotype "protein_coding";gene_id "XLOC_024832";gene_name "RP11-826N14.2";class_code "m";oId "Brain-CerebellarHemisphere_00335852";is.last "FALSE";is.first "FALSE";is.singleExon "FALSE"
chr5	transdecoder	start_codon	176060288	176060290	.	-	1	transcript_id "DNTX_00198459";transcript_type "protein_coding";transcript_biotype "protein_coding";gene_id "XLOC_024832";gene_name "RP11-826N14.2";class_code "m";oId "Brain-CerebellarHemisphere_00335852";is.last "FALSE";is.first "FALSE";is.singleExon "FALSE"
chr5	transdecoder	CDS	176050606	176050732	.	-	1	transcript_id "DNTX_00198459";transcript_type "protein_coding";transcript_biotype "protein_coding";gene_id "XLOC_024832";gene_name "RP11-826N14.2";class_code "m";oId "Brain-CerebellarHemisphere_00335852";is.last "FALSE";is.first "FALSE";is.singleExon "FALSE"
chr5	transdecoder	CDS	176060232	176060290	.	-	0	transcript_id "DNTX_00198459";transcript_type "protein_coding";transcript_biotype "protein_coding";gene_id "XLOC_024832";gene_name "RP11-826N14.2";class_code "m";oId "Brain-CerebellarHemisphere_00335852";is.last "FALSE";is.first "FALSE";is.singleExon "FALSE"
chr5	transdecoder	stop_codon	176050603	176050605	.	-	1	transcript_id "DNTX_00198459";transcript_type "protein_coding";transcript_biotype "protein_coding";gene_id "XLOC_024832";gene_name "RP11-826N14.2";class_code "m";oId "Brain-CerebellarHemisphere_00335852";is.last "FALSE";is.first "FALSE";is.singleExon "FALSE"
chr5	transdecoder	three_prime_UTR	176049683	176050602	.	-	.	transcript_id "DNTX_00198459";transcript_type "protein_coding";transcript_biotype "protein_coding";gene_id "XLOC_024832";gene_name "RP11-826N14.2";class_code "m";oId "Brain-CerebellarHemisphere_00335852";is.last "FALSE";is.first "FALSE";is.singleExon "FALSE"
chr5	transdecoder	gene	176059994	176132269	.	+	.	gene_id "XLOC_024122";gene_name "RP11-826N14.7";is.last "FALSE";is.first "FALSE";is.singleExon "FALSE"
chr5	transdecoder	transcript	176059994	176068960	.	+	.	transcript_id "DNTX_00201675";transcript_type "protein_coding";transcript_biotype "protein_coding";gene_id "XLOC_024122";gene_name "RP11-826N14.7";class_code "j";oId "Pituitary_00360416";is.last "FALSE";is.first "FALSE";is.singleExon "FALSE"
chr5	transdecoder	exon	176059994	176062516	.	+	.	transcript_id "DNTX_00201675";transcript_type "protein_coding";transcript_biotype "protein_coding";exon_number "1";gene_id "XLOC_024122";gene_name "RP11-826N14.7";class_code "j";oId "Pituitary_00360416";is.last "FALSE";novel_exon_id "nvl_exon163442";novel_exon_type "novel_TSS";is.first "TRUE";is.singleExon "FALSE"
chr5	transdecoder	exon	176063709	176063764	.	+	.	transcript_id "DNTX_00201675";transcript_type "protein_coding";transcript_biotype "protein_coding";exon_number "2";gene_id "XLOC_024122";gene_name "RP11-826N14.7";class_code "j";oId "Pituitary_00360416";is.last "FALSE";is.first "FALSE";is.singleExon "FALSE"
chr5	transdecoder	exon	176064498	176068960	.	+	.	transcript_id "DNTX_00201675";transcript_type "protein_coding";transcript_biotype "protein_coding";exon_number "3";gene_id "XLOC_024122";gene_name "RP11-826N14.7";class_code "j";oId "Pituitary_00360416";is.last "TRUE";novel_exon_id "nvl_exon163443";novel_exon_type "novel_TES";is.first "FALSE";is.singleExon "FALSE"
chr5	transdecoder	five_prime_UTR	176059994	176062516	.	+	.	transcript_id "DNTX_00201675";transcript_type "protein_coding";transcript_biotype "protein_coding";gene_id "XLOC_024122";gene_name "RP11-826N14.7";class_code "j";oId "Pituitary_00360416";is.last "FALSE";novel_exon_id "nvl_exon163442";novel_exon_type "novel_TSS";is.first "TRUE";is.singleExon "FALSE"
chr5	transdecoder	five_prime_UTR	176063709	176063764	.	+	.	transcript_id "DNTX_00201675";transcript_type "protein_coding";transcript_biotype "protein_coding";gene_id "XLOC_024122";gene_name "RP11-826N14.7";class_code "j";oId "Pituitary_00360416";is.last "FALSE";is.first "FALSE";is.singleExon "FALSE"
chr5	transdecoder	five_prime_UTR	176064498	176068127	.	+	.	transcript_id "DNTX_00201675";transcript_type "protein_coding";transcript_biotype "protein_coding";gene_id "XLOC_024122";gene_name "RP11-826N14.7";class_code "j";oId "Pituitary_00360416";is.last "FALSE";is.first "FALSE";is.singleExon "FALSE"
chr5	transdecoder	start_codon	176068128	176068130	.	+	0	transcript_id "DNTX_00201675";transcript_type "protein_coding";transcript_biotype "protein_coding";gene_id "XLOC_024122";gene_name "RP11-826N14.7";class_code "j";oId "Pituitary_00360416";is.last "FALSE";is.first "FALSE";is.singleExon "FALSE"
chr5	transdecoder	CDS	176068128	176068304	.	+	0	transcript_id "DNTX_00201675";transcript_type "protein_coding";transcript_biotype "protein_coding";gene_id "XLOC_024122";gene_name "RP11-826N14.7";class_code "j";oId "Pituitary_00360416";is.last "FALSE";is.first "FALSE";is.singleExon "FALSE"
chr5	transdecoder	stop_codon	176068305	176068307	.	+	0	transcript_id "DNTX_00201675";transcript_type "protein_coding";transcript_biotype "protein_coding";gene_id "XLOC_024122";gene_name "RP11-826N14.7";class_code "j";oId "Pituitary_00360416";is.last "FALSE";is.first "FALSE";is.singleExon "FALSE"
chr5	transdecoder	three_prime_UTR	176068308	176068960	.	+	.	transcript_id "DNTX_00201675";transcript_type "protein_coding";transcript_biotype "protein_coding";gene_id "XLOC_024122";gene_name "RP11-826N14.7";class_code "j";oId "Pituitary_00360416";is.last "FALSE";is.first "FALSE";is.singleExon "FALSE"
chr5	transdecoder	transcript	176060689	176115778	.	+	.	transcript_id "DNTX_00198204";transcript_type "protein_coding";transcript_biotype "protein_coding";gene_id "XLOC_024122";gene_name "RP11-826N14.7";class_code "j";oId "Pituitary_00364057";is.last "FALSE";is.first "FALSE";is.singleExon "FALSE"
chr5	transdecoder	exon	176060689	176062516	.	+	.	transcript_id "DNTX_00198204";transcript_type "protein_coding";transcript_biotype "protein_coding";exon_number "1";gene_id "XLOC_024122";gene_name "RP11-826N14.7";class_code "j";oId "Pituitary_00364057";is.last "FALSE";novel_exon_id "nvl_exon163444";novel_exon_type "A3SS";is.first "TRUE";is.singleExon "FALSE"
chr5	transdecoder	exon	176063709	176063764	.	+	.	transcript_id "DNTX_00198204";transcript_type "protein_coding";transcript_biotype "protein_coding";exon_number "2";gene_id "XLOC_024122";gene_name "RP11-826N14.7";class_code "j";oId "Pituitary_00364057";is.last "FALSE";is.first "FALSE";is.singleExon "FALSE"
chr5	transdecoder	exon	176074636	176074829	.	+	.	transcript_id "DNTX_00198204";transcript_type "protein_coding";transcript_biotype "protein_coding";exon_number "3";gene_id "XLOC_024122";gene_name "RP11-826N14.7";class_code "j";oId "Pituitary_00364057";is.last "FALSE";is.first "FALSE";is.singleExon "FALSE"
chr5	transdecoder	exon	176077611	176077710	.	+	.	transcript_id "DNTX_00198204";transcript_type "protein_coding";transcript_biotype "protein_coding";exon_number "4";gene_id "XLOC_024122";gene_name "RP11-826N14.7";class_code "j";oId "Pituitary_00364057";is.last "FALSE";novel_exon_id "nvl_exon163445";novel_exon_type "novel_TSS";is.first "FALSE";is.singleExon "FALSE"
chr5	transdecoder	exon	176089463	176089521	.	+	.	transcript_id "DNTX_00198204";transcript_type "protein_coding";transcript_biotype "protein_coding";exon_number "5";gene_id "XLOC_024122";gene_name "RP11-826N14.7";class_code "j";oId "Pituitary_00364057";is.last "FALSE";is.first "FALSE";is.singleExon "FALSE"
chr5	transdecoder	exon	176090370	176090394	.	+	.	transcript_id "DNTX_00198204";transcript_type "protein_coding";transcript_biotype "protein_coding";exon_number "6";gene_id "XLOC_024122";gene_name "RP11-826N14.7";class_code "j";oId "Pituitary_00364057";is.last "FALSE";is.first "FALSE";is.singleExon "FALSE"
chr5	transdecoder	exon	176093195	176093274	.	+	.	transcript_id "DNTX_00198204";transcript_type "protein_coding";transcript_biotype "protein_coding";exon_number "7";gene_id "XLOC_024122";gene_name "RP11-826N14.7";class_code "j";oId "Pituitary_00364057";is.last "FALSE";is.first "FALSE";is.singleExon "FALSE"
chr5	transdecoder	exon	176093744	176093768	.	+	.	transcript_id "DNTX_00198204";transcript_type "protein_coding";transcript_biotype "protein_coding";exon_number "8";gene_id "XLOC_024122";gene_name "RP11-826N14.7";class_code "j";oId "Pituitary_00364057";is.last "FALSE";is.first "FALSE";is.singleExon "FALSE"
chr5	transdecoder	exon	176096824	176096900	.	+	.	transcript_id "DNTX_00198204";transcript_type "protein_coding";transcript_biotype "protein_coding";exon_number "9";gene_id "XLOC_024122";gene_name "RP11-826N14.7";class_code "j";oId "Pituitary_00364057";is.last "FALSE";is.first "FALSE";is.singleExon "FALSE"
chr5	transdecoder	exon	176097355	176097379	.	+	.	transcript_id "DNTX_00198204";transcript_type "protein_coding";transcript_biotype "protein_coding";exon_number "10";gene_id "XLOC_024122";gene_name "RP11-826N14.7";class_code "j";oId "Pituitary_00364057";is.last "FALSE";is.first "FALSE";is.singleExon "FALSE"
chr5	transdecoder	exon	176098488	176098558	.	+	.	transcript_id "DNTX_00198204";transcript_type "protein_coding";transcript_biotype "protein_coding";exon_number "11";gene_id "XLOC_024122";gene_name "RP11-826N14.7";class_code "j";oId "Pituitary_00364057";is.last "FALSE";is.first "FALSE";is.singleExon "FALSE"
chr5	transdecoder	exon	176099021	176099045	.	+	.	transcript_id "DNTX_00198204";transcript_type "protein_coding";transcript_biotype "protein_coding";exon_number "12";gene_id "XLOC_024122";gene_name "RP11-826N14.7";class_code "j";oId "Pituitary_00364057";is.last "FALSE";is.first "FALSE";is.singleExon "FALSE"
chr5	transdecoder	exon	176101047	176101117	.	+	.	transcript_id "DNTX_00198204";transcript_type "protein_coding";transcript_biotype "protein_coding";exon_number "13";gene_id "XLOC_024122";gene_name "RP11-826N14.7";class_code "j";oId "Pituitary_00364057";is.last "FALSE";is.first "FALSE";is.singleExon "FALSE"
chr5	transdecoder	exon	176101551	176101581	.	+	.	transcript_id "DNTX_00198204";transcript_type "protein_coding";transcript_biotype "protein_coding";exon_number "14";gene_id "XLOC_024122";gene_name "RP11-826N14.7";class_code "j";oId "Pituitary_00364057";is.last "FALSE";is.first "FALSE";is.singleExon "FALSE"
chr5	transdecoder	exon	176103227	176103297	.	+	.	transcript_id "DNTX_00198204";transcript_type "protein_coding";transcript_biotype "protein_coding";exon_number "15";gene_id "XLOC_024122";gene_name "RP11-826N14.7";class_code "j";oId "Pituitary_00364057";is.last "FALSE";is.first "FALSE";is.singleExon "FALSE"
chr5	transdecoder	exon	176103756	176103780	.	+	.	transcript_id "DNTX_00198204";transcript_type "protein_coding";transcript_biotype "protein_coding";exon_number "16";gene_id "XLOC_024122";gene_name "RP11-826N14.7";class_code "j";oId "Pituitary_00364057";is.last "FALSE";is.first "FALSE";is.singleExon "FALSE"
chr5	transdecoder	exon	176106059	176106129	.	+	.	transcript_id "DNTX_00198204";transcript_type "protein_coding";transcript_biotype "protein_coding";exon_number "17";gene_id "XLOC_024122";gene_name "RP11-826N14.7";class_code "j";oId "Pituitary_00364057";is.last "FALSE";is.first "FALSE";is.singleExon "FALSE"
chr5	transdecoder	exon	176106560	176106590	.	+	.	transcript_id "DNTX_00198204";transcript_type "protein_coding";transcript_biotype "protein_coding";exon_number "18";gene_id "XLOC_024122";gene_name "RP11-826N14.7";class_code "j";oId "Pituitary_00364057";is.last "FALSE";is.first "FALSE";is.singleExon "FALSE"
chr5	transdecoder	exon	176108605	176108675	.	+	.	transcript_id "DNTX_00198204";transcript_type "protein_coding";transcript_biotype "protein_coding";exon_number "19";gene_id "XLOC_024122";gene_name "RP11-826N14.7";class_code "j";oId "Pituitary_00364057";is.last "FALSE";is.first "FALSE";is.singleExon "FALSE"
chr5	transdecoder	exon	176109107	176109137	.	+	.	transcript_id "DNTX_00198204";transcript_type "protein_coding";transcript_biotype "protein_coding";exon_number "20";gene_id "XLOC_024122";gene_name "RP11-826N14.7";class_code "j";oId "Pituitary_00364057";is.last "FALSE";is.first "FALSE";is.singleExon "FALSE"
chr5	transdecoder	exon	176113341	176113378	.	+	.	transcript_id "DNTX_00198204";transcript_type "protein_coding";transcript_biotype "protein_coding";exon_number "21";gene_id "XLOC_024122";gene_name "RP11-826N14.7";class_code "j";oId "Pituitary_00364057";is.last "FALSE";is.first "FALSE";is.singleExon "FALSE"
chr5	transdecoder	exon	176113800	176113867	.	+	.	transcript_id "DNTX_00198204";transcript_type "protein_coding";transcript_biotype "protein_coding";exon_number "22";gene_id "XLOC_024122";gene_name "RP11-826N14.7";class_code "j";oId "Pituitary_00364057";is.last "FALSE";is.first "FALSE";is.singleExon "FALSE"
chr5	transdecoder	exon	176113956	176114061	.	+	.	transcript_id "DNTX_00198204";transcript_type "protein_coding";transcript_biotype "protein_coding";exon_number "23";gene_id "XLOC_024122";gene_name "RP11-826N14.7";class_code "j";oId "Pituitary_00364057";is.last "FALSE";is.first "FALSE";is.singleExon "FALSE"
chr5	transdecoder	exon	176115593	176115778	.	+	.	transcript_id "DNTX_00198204";transcript_type "protein_coding";transcript_biotype "protein_coding";exon_number "24";gene_id "XLOC_024122";gene_name "RP11-826N14.7";class_code "j";oId "Pituitary_00364057";is.last "TRUE";is.first "FALSE";is.singleExon "FALSE"
chr5	transdecoder	five_prime_UTR	176060689	176062516	.	+	.	transcript_id "DNTX_00198204";transcript_type "protein_coding";transcript_biotype "protein_coding";gene_id "XLOC_024122";gene_name "RP11-826N14.7";class_code "j";oId "Pituitary_00364057";is.last "FALSE";novel_exon_id "nvl_exon163444";novel_exon_type "A3SS";is.first "TRUE";is.singleExon "FALSE"
chr5	transdecoder	five_prime_UTR	176063709	176063764	.	+	.	transcript_id "DNTX_00198204";transcript_type "protein_coding";transcript_biotype "protein_coding";gene_id "XLOC_024122";gene_name "RP11-826N14.7";class_code "j";oId "Pituitary_00364057";is.last "FALSE";is.first "FALSE";is.singleExon "FALSE"
chr5	transdecoder	five_prime_UTR	176074636	176074829	.	+	.	transcript_id "DNTX_00198204";transcript_type "protein_coding";transcript_biotype "protein_coding";gene_id "XLOC_024122";gene_name "RP11-826N14.7";class_code "j";oId "Pituitary_00364057";is.last "FALSE";is.first "FALSE";is.singleExon "FALSE"
chr5	transdecoder	five_prime_UTR	176077611	176077710	.	+	.	transcript_id "DNTX_00198204";transcript_type "protein_coding";transcript_biotype "protein_coding";gene_id "XLOC_024122";gene_name "RP11-826N14.7";class_code "j";oId "Pituitary_00364057";is.last "FALSE";novel_exon_id "nvl_exon163445";novel_exon_type "novel_TSS";is.first "FALSE";is.singleExon "FALSE"
chr5	transdecoder	five_prime_UTR	176089463	176089518	.	+	.	transcript_id "DNTX_00198204";transcript_type "protein_coding";transcript_biotype "protein_coding";gene_id "XLOC_024122";gene_name "RP11-826N14.7";class_code "j";oId "Pituitary_00364057";is.last "FALSE";is.first "FALSE";is.singleExon "FALSE"
chr5	transdecoder	start_codon	176089519	176089521	.	+	0	transcript_id "DNTX_00198204";transcript_type "protein_coding";transcript_biotype "protein_coding";gene_id "XLOC_024122";gene_name "RP11-826N14.7";class_code "j";oId "Pituitary_00364057";is.last "FALSE";is.first "FALSE";is.singleExon "FALSE"
chr5	transdecoder	CDS	176089519	176089521	.	+	0	transcript_id "DNTX_00198204";transcript_type "protein_coding";transcript_biotype "protein_coding";gene_id "XLOC_024122";gene_name "RP11-826N14.7";class_code "j";oId "Pituitary_00364057";is.last "FALSE";is.first "FALSE";is.singleExon "FALSE"
chr5	transdecoder	CDS	176090370	176090394	.	+	0	transcript_id "DNTX_00198204";transcript_type "protein_coding";transcript_biotype "protein_coding";gene_id "XLOC_024122";gene_name "RP11-826N14.7";class_code "j";oId "Pituitary_00364057";is.last "FALSE";is.first "FALSE";is.singleExon "FALSE"
chr5	transdecoder	CDS	176093195	176093274	.	+	2	transcript_id "DNTX_00198204";transcript_type "protein_coding";transcript_biotype "protein_coding";gene_id "XLOC_024122";gene_name "RP11-826N14.7";class_code "j";oId "Pituitary_00364057";is.last "FALSE";is.first "FALSE";is.singleExon "FALSE"
chr5	transdecoder	CDS	176093744	176093768	.	+	0	transcript_id "DNTX_00198204";transcript_type "protein_coding";transcript_biotype "protein_coding";gene_id "XLOC_024122";gene_name "RP11-826N14.7";class_code "j";oId "Pituitary_00364057";is.last "FALSE";is.first "FALSE";is.singleExon "FALSE"
chr5	transdecoder	CDS	176096824	176096900	.	+	2	transcript_id "DNTX_00198204";transcript_type "protein_coding";transcript_biotype "protein_coding";gene_id "XLOC_024122";gene_name "RP11-826N14.7";class_code "j";oId "Pituitary_00364057";is.last "FALSE";is.first "FALSE";is.singleExon "FALSE"
chr5	transdecoder	CDS	176097355	176097379	.	+	0	transcript_id "DNTX_00198204";transcript_type "protein_coding";transcript_biotype "protein_coding";gene_id "XLOC_024122";gene_name "RP11-826N14.7";class_code "j";oId "Pituitary_00364057";is.last "FALSE";is.first "FALSE";is.singleExon "FALSE"
chr5	transdecoder	CDS	176098488	176098558	.	+	2	transcript_id "DNTX_00198204";transcript_type "protein_coding";transcript_biotype "protein_coding";gene_id "XLOC_024122";gene_name "RP11-826N14.7";class_code "j";oId "Pituitary_00364057";is.last "FALSE";is.first "FALSE";is.singleExon "FALSE"
chr5	transdecoder	CDS	176099021	176099045	.	+	0	transcript_id "DNTX_00198204";transcript_type "protein_coding";transcript_biotype "protein_coding";gene_id "XLOC_024122";gene_name "RP11-826N14.7";class_code "j";oId "Pituitary_00364057";is.last "FALSE";is.first "FALSE";is.singleExon "FALSE"
chr5	transdecoder	CDS	176101047	176101117	.	+	2	transcript_id "DNTX_00198204";transcript_type "protein_coding";transcript_biotype "protein_coding";gene_id "XLOC_024122";gene_name "RP11-826N14.7";class_code "j";oId "Pituitary_00364057";is.last "FALSE";is.first "FALSE";is.singleExon "FALSE"
chr5	transdecoder	CDS	176101551	176101581	.	+	0	transcript_id "DNTX_00198204";transcript_type "protein_coding";transcript_biotype "protein_coding";gene_id "XLOC_024122";gene_name "RP11-826N14.7";class_code "j";oId "Pituitary_00364057";is.last "FALSE";is.first "FALSE";is.singleExon "FALSE"
chr5	transdecoder	CDS	176103227	176103297	.	+	2	transcript_id "DNTX_00198204";transcript_type "protein_coding";transcript_biotype "protein_coding";gene_id "XLOC_024122";gene_name "RP11-826N14.7";class_code "j";oId "Pituitary_00364057";is.last "FALSE";is.first "FALSE";is.singleExon "FALSE"
chr5	transdecoder	CDS	176103756	176103780	.	+	0	transcript_id "DNTX_00198204";transcript_type "protein_coding";transcript_biotype "protein_coding";gene_id "XLOC_024122";gene_name "RP11-826N14.7";class_code "j";oId "Pituitary_00364057";is.last "FALSE";is.first "FALSE";is.singleExon "FALSE"
chr5	transdecoder	CDS	176106059	176106129	.	+	2	transcript_id "DNTX_00198204";transcript_type "protein_coding";transcript_biotype "protein_coding";gene_id "XLOC_024122";gene_name "RP11-826N14.7";class_code "j";oId "Pituitary_00364057";is.last "FALSE";is.first "FALSE";is.singleExon "FALSE"
chr5	transdecoder	CDS	176106560	176106590	.	+	0	transcript_id "DNTX_00198204";transcript_type "protein_coding";transcript_biotype "protein_coding";gene_id "XLOC_024122";gene_name "RP11-826N14.7";class_code "j";oId "Pituitary_00364057";is.last "FALSE";is.first "FALSE";is.singleExon "FALSE"
chr5	transdecoder	CDS	176108605	176108675	.	+	2	transcript_id "DNTX_00198204";transcript_type "protein_coding";transcript_biotype "protein_coding";gene_id "XLOC_024122";gene_name "RP11-826N14.7";class_code "j";oId "Pituitary_00364057";is.last "FALSE";is.first "FALSE";is.singleExon "FALSE"
chr5	transdecoder	CDS	176109107	176109137	.	+	0	transcript_id "DNTX_00198204";transcript_type "protein_coding";transcript_biotype "protein_coding";gene_id "XLOC_024122";gene_name "RP11-826N14.7";class_code "j";oId "Pituitary_00364057";is.last "FALSE";is.first "FALSE";is.singleExon "FALSE"
chr5	transdecoder	CDS	176113341	176113378	.	+	2	transcript_id "DNTX_00198204";transcript_type "protein_coding";transcript_biotype "protein_coding";gene_id "XLOC_024122";gene_name "RP11-826N14.7";class_code "j";oId "Pituitary_00364057";is.last "FALSE";is.first "FALSE";is.singleExon "FALSE"
chr5	transdecoder	CDS	176113800	176113867	.	+	0	transcript_id "DNTX_00198204";transcript_type "protein_coding";transcript_biotype "protein_coding";gene_id "XLOC_024122";gene_name "RP11-826N14.7";class_code "j";oId "Pituitary_00364057";is.last "FALSE";is.first "FALSE";is.singleExon "FALSE"
chr5	transdecoder	CDS	176113956	176114046	.	+	1	transcript_id "DNTX_00198204";transcript_type "protein_coding";transcript_biotype "protein_coding";gene_id "XLOC_024122";gene_name "RP11-826N14.7";class_code "j";oId "Pituitary_00364057";is.last "FALSE";is.first "FALSE";is.singleExon "FALSE"
chr5	transdecoder	stop_codon	176114047	176114049	.	+	0	transcript_id "DNTX_00198204";transcript_type "protein_coding";transcript_biotype "protein_coding";gene_id "XLOC_024122";gene_name "RP11-826N14.7";class_code "j";oId "Pituitary_00364057";is.last "FALSE";is.first "FALSE";is.singleExon "FALSE"
chr5	transdecoder	three_prime_UTR	176114050	176114061	.	+	.	transcript_id "DNTX_00198204";transcript_type "protein_coding";transcript_biotype "protein_coding";gene_id "XLOC_024122";gene_name "RP11-826N14.7";class_code "j";oId "Pituitary_00364057";is.last "FALSE";is.first "FALSE";is.singleExon "FALSE"
chr5	transdecoder	three_prime_UTR	176115593	176115778	.	+	.	transcript_id "DNTX_00198204";transcript_type "protein_coding";transcript_biotype "protein_coding";gene_id "XLOC_024122";gene_name "RP11-826N14.7";class_code "j";oId "Pituitary_00364057";is.last "TRUE";is.first "FALSE";is.singleExon "FALSE"
chr5	transdecoder	transcript	176060689	176115778	.	+	.	transcript_id "DNTX_00199421";transcript_type "protein_coding";transcript_biotype "protein_coding";gene_id "XLOC_024122";gene_name "RP11-826N14.7";class_code "j";oId "Brain-Cerebellum_00345212";is.last "FALSE";is.first "FALSE";is.singleExon "FALSE"
chr5	transdecoder	exon	176060689	176061511	.	+	.	transcript_id "DNTX_00199421";transcript_type "protein_coding";transcript_biotype "protein_coding";exon_number "1";gene_id "XLOC_024122";gene_name "RP11-826N14.7";class_code "j";oId "Brain-Cerebellum_00345212";is.last "FALSE";novel_exon_id "nvl_exon163446";novel_exon_type "A3SS";is.first "TRUE";is.singleExon "FALSE"
chr5	transdecoder	exon	176061550	176062516	.	+	.	transcript_id "DNTX_00199421";transcript_type "protein_coding";transcript_biotype "protein_coding";exon_number "2";gene_id "XLOC_024122";gene_name "RP11-826N14.7";class_code "j";oId "Brain-Cerebellum_00345212";is.last "FALSE";novel_exon_id "nvl_exon163447";novel_exon_type "novel_exon";is.first "FALSE";is.singleExon "FALSE"
chr5	transdecoder	exon	176063709	176063764	.	+	.	transcript_id "DNTX_00199421";transcript_type "protein_coding";transcript_biotype "protein_coding";exon_number "3";gene_id "XLOC_024122";gene_name "RP11-826N14.7";class_code "j";oId "Brain-Cerebellum_00345212";is.last "FALSE";is.first "FALSE";is.singleExon "FALSE"
chr5	transdecoder	exon	176089463	176089521	.	+	.	transcript_id "DNTX_00199421";transcript_type "protein_coding";transcript_biotype "protein_coding";exon_number "4";gene_id "XLOC_024122";gene_name "RP11-826N14.7";class_code "j";oId "Brain-Cerebellum_00345212";is.last "FALSE";is.first "FALSE";is.singleExon "FALSE"
chr5	transdecoder	exon	176090370	176090394	.	+	.	transcript_id "DNTX_00199421";transcript_type "protein_coding";transcript_biotype "protein_coding";exon_number "5";gene_id "XLOC_024122";gene_name "RP11-826N14.7";class_code "j";oId "Brain-Cerebellum_00345212";is.last "FALSE";is.first "FALSE";is.singleExon "FALSE"
chr5	transdecoder	exon	176093195	176093274	.	+	.	transcript_id "DNTX_00199421";transcript_type "protein_coding";transcript_biotype "protein_coding";exon_number "6";gene_id "XLOC_024122";gene_name "RP11-826N14.7";class_code "j";oId "Brain-Cerebellum_00345212";is.last "FALSE";is.first "FALSE";is.singleExon "FALSE"
chr5	transdecoder	exon	176093744	176093768	.	+	.	transcript_id "DNTX_00199421";transcript_type "protein_coding";transcript_biotype "protein_coding";exon_number "7";gene_id "XLOC_024122";gene_name "RP11-826N14.7";class_code "j";oId "Brain-Cerebellum_00345212";is.last "FALSE";is.first "FALSE";is.singleExon "FALSE"
chr5	transdecoder	exon	176096824	176096900	.	+	.	transcript_id "DNTX_00199421";transcript_type "protein_coding";transcript_biotype "protein_coding";exon_number "8";gene_id "XLOC_024122";gene_name "RP11-826N14.7";class_code "j";oId "Brain-Cerebellum_00345212";is.last "FALSE";is.first "FALSE";is.singleExon "FALSE"
chr5	transdecoder	exon	176097355	176097379	.	+	.	transcript_id "DNTX_00199421";transcript_type "protein_coding";transcript_biotype "protein_coding";exon_number "9";gene_id "XLOC_024122";gene_name "RP11-826N14.7";class_code "j";oId "Brain-Cerebellum_00345212";is.last "FALSE";is.first "FALSE";is.singleExon "FALSE"
chr5	transdecoder	exon	176098488	176098558	.	+	.	transcript_id "DNTX_00199421";transcript_type "protein_coding";transcript_biotype "protein_coding";exon_number "10";gene_id "XLOC_024122";gene_name "RP11-826N14.7";class_code "j";oId "Brain-Cerebellum_00345212";is.last "FALSE";is.first "FALSE";is.singleExon "FALSE"
chr5	transdecoder	exon	176099021	176099045	.	+	.	transcript_id "DNTX_00199421";transcript_type "protein_coding";transcript_biotype "protein_coding";exon_number "11";gene_id "XLOC_024122";gene_name "RP11-826N14.7";class_code "j";oId "Brain-Cerebellum_00345212";is.last "FALSE";is.first "FALSE";is.singleExon "FALSE"
chr5	transdecoder	exon	176101047	176101117	.	+	.	transcript_id "DNTX_00199421";transcript_type "protein_coding";transcript_biotype "protein_coding";exon_number "12";gene_id "XLOC_024122";gene_name "RP11-826N14.7";class_code "j";oId "Brain-Cerebellum_00345212";is.last "FALSE";is.first "FALSE";is.singleExon "FALSE"
chr5	transdecoder	exon	176101551	176101581	.	+	.	transcript_id "DNTX_00199421";transcript_type "protein_coding";transcript_biotype "protein_coding";exon_number "13";gene_id "XLOC_024122";gene_name "RP11-826N14.7";class_code "j";oId "Brain-Cerebellum_00345212";is.last "FALSE";is.first "FALSE";is.singleExon "FALSE"
chr5	transdecoder	exon	176103227	176103297	.	+	.	transcript_id "DNTX_00199421";transcript_type "protein_coding";transcript_biotype "protein_coding";exon_number "14";gene_id "XLOC_024122";gene_name "RP11-826N14.7";class_code "j";oId "Brain-Cerebellum_00345212";is.last "FALSE";is.first "FALSE";is.singleExon "FALSE"
chr5	transdecoder	exon	176103756	176103780	.	+	.	transcript_id "DNTX_00199421";transcript_type "protein_coding";transcript_biotype "protein_coding";exon_number "15";gene_id "XLOC_024122";gene_name "RP11-826N14.7";class_code "j";oId "Brain-Cerebellum_00345212";is.last "FALSE";is.first "FALSE";is.singleExon "FALSE"
chr5	transdecoder	exon	176106059	176106129	.	+	.	transcript_id "DNTX_00199421";transcript_type "protein_coding";transcript_biotype "protein_coding";exon_number "16";gene_id "XLOC_024122";gene_name "RP11-826N14.7";class_code "j";oId "Brain-Cerebellum_00345212";is.last "FALSE";is.first "FALSE";is.singleExon "FALSE"
chr5	transdecoder	exon	176106560	176106590	.	+	.	transcript_id "DNTX_00199421";transcript_type "protein_coding";transcript_biotype "protein_coding";exon_number "17";gene_id "XLOC_024122";gene_name "RP11-826N14.7";class_code "j";oId "Brain-Cerebellum_00345212";is.last "FALSE";is.first "FALSE";is.singleExon "FALSE"
chr5	transdecoder	exon	176108605	176108675	.	+	.	transcript_id "DNTX_00199421";transcript_type "protein_coding";transcript_biotype "protein_coding";exon_number "18";gene_id "XLOC_024122";gene_name "RP11-826N14.7";class_code "j";oId "Brain-Cerebellum_00345212";is.last "FALSE";is.first "FALSE";is.singleExon "FALSE"
chr5	transdecoder	exon	176109107	176109137	.	+	.	transcript_id "DNTX_00199421";transcript_type "protein_coding";transcript_biotype "protein_coding";exon_number "19";gene_id "XLOC_024122";gene_name "RP11-826N14.7";class_code "j";oId "Brain-Cerebellum_00345212";is.last "FALSE";is.first "FALSE";is.singleExon "FALSE"
chr5	transdecoder	exon	176113341	176113378	.	+	.	transcript_id "DNTX_00199421";transcript_type "protein_coding";transcript_biotype "protein_coding";exon_number "20";gene_id "XLOC_024122";gene_name "RP11-826N14.7";class_code "j";oId "Brain-Cerebellum_00345212";is.last "FALSE";is.first "FALSE";is.singleExon "FALSE"
chr5	transdecoder	exon	176113800	176113867	.	+	.	transcript_id "DNTX_00199421";transcript_type "protein_coding";transcript_biotype "protein_coding";exon_number "21";gene_id "XLOC_024122";gene_name "RP11-826N14.7";class_code "j";oId "Brain-Cerebellum_00345212";is.last "FALSE";is.first "FALSE";is.singleExon "FALSE"
chr5	transdecoder	exon	176113956	176114061	.	+	.	transcript_id "DNTX_00199421";transcript_type "protein_coding";transcript_biotype "protein_coding";exon_number "22";gene_id "XLOC_024122";gene_name "RP11-826N14.7";class_code "j";oId "Brain-Cerebellum_00345212";is.last "FALSE";is.first "FALSE";is.singleExon "FALSE"
chr5	transdecoder	exon	176115593	176115778	.	+	.	transcript_id "DNTX_00199421";transcript_type "protein_coding";transcript_biotype "protein_coding";exon_number "23";gene_id "XLOC_024122";gene_name "RP11-826N14.7";class_code "j";oId "Brain-Cerebellum_00345212";is.last "TRUE";is.first "FALSE";is.singleExon "FALSE"
chr5	transdecoder	five_prime_UTR	176060689	176061511	.	+	.	transcript_id "DNTX_00199421";transcript_type "protein_coding";transcript_biotype "protein_coding";gene_id "XLOC_024122";gene_name "RP11-826N14.7";class_code "j";oId "Brain-Cerebellum_00345212";is.last "FALSE";novel_exon_id "nvl_exon163446";novel_exon_type "A3SS";is.first "TRUE";is.singleExon "FALSE"
chr5	transdecoder	five_prime_UTR	176061550	176062516	.	+	.	transcript_id "DNTX_00199421";transcript_type "protein_coding";transcript_biotype "protein_coding";gene_id "XLOC_024122";gene_name "RP11-826N14.7";class_code "j";oId "Brain-Cerebellum_00345212";is.last "FALSE";novel_exon_id "nvl_exon163447";novel_exon_type "novel_exon";is.first "FALSE";is.singleExon "FALSE"
chr5	transdecoder	five_prime_UTR	176063709	176063764	.	+	.	transcript_id "DNTX_00199421";transcript_type "protein_coding";transcript_biotype "protein_coding";gene_id "XLOC_024122";gene_name "RP11-826N14.7";class_code "j";oId "Brain-Cerebellum_00345212";is.last "FALSE";is.first "FALSE";is.singleExon "FALSE"
chr5	transdecoder	five_prime_UTR	176089463	176089518	.	+	.	transcript_id "DNTX_00199421";transcript_type "protein_coding";transcript_biotype "protein_coding";gene_id "XLOC_024122";gene_name "RP11-826N14.7";class_code "j";oId "Brain-Cerebellum_00345212";is.last "FALSE";is.first "FALSE";is.singleExon "FALSE"
chr5	transdecoder	start_codon	176089519	176089521	.	+	0	transcript_id "DNTX_00199421";transcript_type "protein_coding";transcript_biotype "protein_coding";gene_id "XLOC_024122";gene_name "RP11-826N14.7";class_code "j";oId "Brain-Cerebellum_00345212";is.last "FALSE";is.first "FALSE";is.singleExon "FALSE"
chr5	transdecoder	CDS	176089519	176089521	.	+	0	transcript_id "DNTX_00199421";transcript_type "protein_coding";transcript_biotype "protein_coding";gene_id "XLOC_024122";gene_name "RP11-826N14.7";class_code "j";oId "Brain-Cerebellum_00345212";is.last "FALSE";is.first "FALSE";is.singleExon "FALSE"
chr5	transdecoder	CDS	176090370	176090394	.	+	0	transcript_id "DNTX_00199421";transcript_type "protein_coding";transcript_biotype "protein_coding";gene_id "XLOC_024122";gene_name "RP11-826N14.7";class_code "j";oId "Brain-Cerebellum_00345212";is.last "FALSE";is.first "FALSE";is.singleExon "FALSE"
chr5	transdecoder	CDS	176093195	176093274	.	+	2	transcript_id "DNTX_00199421";transcript_type "protein_coding";transcript_biotype "protein_coding";gene_id "XLOC_024122";gene_name "RP11-826N14.7";class_code "j";oId "Brain-Cerebellum_00345212";is.last "FALSE";is.first "FALSE";is.singleExon "FALSE"
chr5	transdecoder	CDS	176093744	176093768	.	+	0	transcript_id "DNTX_00199421";transcript_type "protein_coding";transcript_biotype "protein_coding";gene_id "XLOC_024122";gene_name "RP11-826N14.7";class_code "j";oId "Brain-Cerebellum_00345212";is.last "FALSE";is.first "FALSE";is.singleExon "FALSE"
chr5	transdecoder	CDS	176096824	176096900	.	+	2	transcript_id "DNTX_00199421";transcript_type "protein_coding";transcript_biotype "protein_coding";gene_id "XLOC_024122";gene_name "RP11-826N14.7";class_code "j";oId "Brain-Cerebellum_00345212";is.last "FALSE";is.first "FALSE";is.singleExon "FALSE"
chr5	transdecoder	CDS	176097355	176097379	.	+	0	transcript_id "DNTX_00199421";transcript_type "protein_coding";transcript_biotype "protein_coding";gene_id "XLOC_024122";gene_name "RP11-826N14.7";class_code "j";oId "Brain-Cerebellum_00345212";is.last "FALSE";is.first "FALSE";is.singleExon "FALSE"
chr5	transdecoder	CDS	176098488	176098558	.	+	2	transcript_id "DNTX_00199421";transcript_type "protein_coding";transcript_biotype "protein_coding";gene_id "XLOC_024122";gene_name "RP11-826N14.7";class_code "j";oId "Brain-Cerebellum_00345212";is.last "FALSE";is.first "FALSE";is.singleExon "FALSE"
chr5	transdecoder	CDS	176099021	176099045	.	+	0	transcript_id "DNTX_00199421";transcript_type "protein_coding";transcript_biotype "protein_coding";gene_id "XLOC_024122";gene_name "RP11-826N14.7";class_code "j";oId "Brain-Cerebellum_00345212";is.last "FALSE";is.first "FALSE";is.singleExon "FALSE"
chr5	transdecoder	CDS	176101047	176101117	.	+	2	transcript_id "DNTX_00199421";transcript_type "protein_coding";transcript_biotype "protein_coding";gene_id "XLOC_024122";gene_name "RP11-826N14.7";class_code "j";oId "Brain-Cerebellum_00345212";is.last "FALSE";is.first "FALSE";is.singleExon "FALSE"
chr5	transdecoder	CDS	176101551	176101581	.	+	0	transcript_id "DNTX_00199421";transcript_type "protein_coding";transcript_biotype "protein_coding";gene_id "XLOC_024122";gene_name "RP11-826N14.7";class_code "j";oId "Brain-Cerebellum_00345212";is.last "FALSE";is.first "FALSE";is.singleExon "FALSE"
chr5	transdecoder	CDS	176103227	176103297	.	+	2	transcript_id "DNTX_00199421";transcript_type "protein_coding";transcript_biotype "protein_coding";gene_id "XLOC_024122";gene_name "RP11-826N14.7";class_code "j";oId "Brain-Cerebellum_00345212";is.last "FALSE";is.first "FALSE";is.singleExon "FALSE"
chr5	transdecoder	CDS	176103756	176103780	.	+	0	transcript_id "DNTX_00199421";transcript_type "protein_coding";transcript_biotype "protein_coding";gene_id "XLOC_024122";gene_name "RP11-826N14.7";class_code "j";oId "Brain-Cerebellum_00345212";is.last "FALSE";is.first "FALSE";is.singleExon "FALSE"
chr5	transdecoder	CDS	176106059	176106129	.	+	2	transcript_id "DNTX_00199421";transcript_type "protein_coding";transcript_biotype "protein_coding";gene_id "XLOC_024122";gene_name "RP11-826N14.7";class_code "j";oId "Brain-Cerebellum_00345212";is.last "FALSE";is.first "FALSE";is.singleExon "FALSE"
chr5	transdecoder	CDS	176106560	176106590	.	+	0	transcript_id "DNTX_00199421";transcript_type "protein_coding";transcript_biotype "protein_coding";gene_id "XLOC_024122";gene_name "RP11-826N14.7";class_code "j";oId "Brain-Cerebellum_00345212";is.last "FALSE";is.first "FALSE";is.singleExon "FALSE"
chr5	transdecoder	CDS	176108605	176108675	.	+	2	transcript_id "DNTX_00199421";transcript_type "protein_coding";transcript_biotype "protein_coding";gene_id "XLOC_024122";gene_name "RP11-826N14.7";class_code "j";oId "Brain-Cerebellum_00345212";is.last "FALSE";is.first "FALSE";is.singleExon "FALSE"
chr5	transdecoder	CDS	176109107	176109137	.	+	0	transcript_id "DNTX_00199421";transcript_type "protein_coding";transcript_biotype "protein_coding";gene_id "XLOC_024122";gene_name "RP11-826N14.7";class_code "j";oId "Brain-Cerebellum_00345212";is.last "FALSE";is.first "FALSE";is.singleExon "FALSE"
chr5	transdecoder	CDS	176113341	176113378	.	+	2	transcript_id "DNTX_00199421";transcript_type "protein_coding";transcript_biotype "protein_coding";gene_id "XLOC_024122";gene_name "RP11-826N14.7";class_code "j";oId "Brain-Cerebellum_00345212";is.last "FALSE";is.first "FALSE";is.singleExon "FALSE"
chr5	transdecoder	CDS	176113800	176113867	.	+	0	transcript_id "DNTX_00199421";transcript_type "protein_coding";transcript_biotype "protein_coding";gene_id "XLOC_024122";gene_name "RP11-826N14.7";class_code "j";oId "Brain-Cerebellum_00345212";is.last "FALSE";is.first "FALSE";is.singleExon "FALSE"
chr5	transdecoder	CDS	176113956	176114046	.	+	1	transcript_id "DNTX_00199421";transcript_type "protein_coding";transcript_biotype "protein_coding";gene_id "XLOC_024122";gene_name "RP11-826N14.7";class_code "j";oId "Brain-Cerebellum_00345212";is.last "FALSE";is.first "FALSE";is.singleExon "FALSE"
chr5	transdecoder	stop_codon	176114047	176114049	.	+	0	transcript_id "DNTX_00199421";transcript_type "protein_coding";transcript_biotype "protein_coding";gene_id "XLOC_024122";gene_name "RP11-826N14.7";class_code "j";oId "Brain-Cerebellum_00345212";is.last "FALSE";is.first "FALSE";is.singleExon "FALSE"
chr5	transdecoder	three_prime_UTR	176114050	176114061	.	+	.	transcript_id "DNTX_00199421";transcript_type "protein_coding";transcript_biotype "protein_coding";gene_id "XLOC_024122";gene_name "RP11-826N14.7";class_code "j";oId "Brain-Cerebellum_00345212";is.last "FALSE";is.first "FALSE";is.singleExon "FALSE"
chr5	transdecoder	three_prime_UTR	176115593	176115778	.	+	.	transcript_id "DNTX_00199421";transcript_type "protein_coding";transcript_biotype "protein_coding";gene_id "XLOC_024122";gene_name "RP11-826N14.7";class_code "j";oId "Brain-Cerebellum_00345212";is.last "TRUE";is.first "FALSE";is.singleExon "FALSE"
chr5	transdecoder	transcript	176060689	176115778	.	+	.	transcript_id "DNTX_00199423";transcript_type "protein_coding";transcript_biotype "protein_coding";gene_id "XLOC_024122";gene_name "RP11-826N14.7";class_code "j";oId "Pituitary_00360417";is.last "FALSE";is.first "FALSE";is.singleExon "FALSE"
chr5	transdecoder	exon	176060689	176062516	.	+	.	transcript_id "DNTX_00199423";transcript_type "protein_coding";transcript_biotype "protein_coding";exon_number "1";gene_id "XLOC_024122";gene_name "RP11-826N14.7";class_code "j";oId "Pituitary_00360417";is.last "FALSE";novel_exon_id "nvl_exon163444";novel_exon_type "A3SS";is.first "TRUE";is.singleExon "FALSE"
chr5	transdecoder	exon	176063709	176063764	.	+	.	transcript_id "DNTX_00199423";transcript_type "protein_coding";transcript_biotype "protein_coding";exon_number "2";gene_id "XLOC_024122";gene_name "RP11-826N14.7";class_code "j";oId "Pituitary_00360417";is.last "FALSE";is.first "FALSE";is.singleExon "FALSE"
chr5	transdecoder	exon	176074636	176074829	.	+	.	transcript_id "DNTX_00199423";transcript_type "protein_coding";transcript_biotype "protein_coding";exon_number "3";gene_id "XLOC_024122";gene_name "RP11-826N14.7";class_code "j";oId "Pituitary_00360417";is.last "FALSE";is.first "FALSE";is.singleExon "FALSE"
chr5	transdecoder	exon	176089463	176089521	.	+	.	transcript_id "DNTX_00199423";transcript_type "protein_coding";transcript_biotype "protein_coding";exon_number "4";gene_id "XLOC_024122";gene_name "RP11-826N14.7";class_code "j";oId "Pituitary_00360417";is.last "FALSE";is.first "FALSE";is.singleExon "FALSE"
chr5	transdecoder	exon	176090370	176090394	.	+	.	transcript_id "DNTX_00199423";transcript_type "protein_coding";transcript_biotype "protein_coding";exon_number "5";gene_id "XLOC_024122";gene_name "RP11-826N14.7";class_code "j";oId "Pituitary_00360417";is.last "FALSE";is.first "FALSE";is.singleExon "FALSE"
chr5	transdecoder	exon	176093195	176093274	.	+	.	transcript_id "DNTX_00199423";transcript_type "protein_coding";transcript_biotype "protein_coding";exon_number "6";gene_id "XLOC_024122";gene_name "RP11-826N14.7";class_code "j";oId "Pituitary_00360417";is.last "FALSE";is.first "FALSE";is.singleExon "FALSE"
chr5	transdecoder	exon	176093744	176093768	.	+	.	transcript_id "DNTX_00199423";transcript_type "protein_coding";transcript_biotype "protein_coding";exon_number "7";gene_id "XLOC_024122";gene_name "RP11-826N14.7";class_code "j";oId "Pituitary_00360417";is.last "FALSE";is.first "FALSE";is.singleExon "FALSE"
chr5	transdecoder	exon	176096824	176096900	.	+	.	transcript_id "DNTX_00199423";transcript_type "protein_coding";transcript_biotype "protein_coding";exon_number "8";gene_id "XLOC_024122";gene_name "RP11-826N14.7";class_code "j";oId "Pituitary_00360417";is.last "FALSE";is.first "FALSE";is.singleExon "FALSE"
chr5	transdecoder	exon	176097355	176097379	.	+	.	transcript_id "DNTX_00199423";transcript_type "protein_coding";transcript_biotype "protein_coding";exon_number "9";gene_id "XLOC_024122";gene_name "RP11-826N14.7";class_code "j";oId "Pituitary_00360417";is.last "FALSE";is.first "FALSE";is.singleExon "FALSE"
chr5	transdecoder	exon	176098488	176098558	.	+	.	transcript_id "DNTX_00199423";transcript_type "protein_coding";transcript_biotype "protein_coding";exon_number "10";gene_id "XLOC_024122";gene_name "RP11-826N14.7";class_code "j";oId "Pituitary_00360417";is.last "FALSE";is.first "FALSE";is.singleExon "FALSE"
chr5	transdecoder	exon	176099021	176099045	.	+	.	transcript_id "DNTX_00199423";transcript_type "protein_coding";transcript_biotype "protein_coding";exon_number "11";gene_id "XLOC_024122";gene_name "RP11-826N14.7";class_code "j";oId "Pituitary_00360417";is.last "FALSE";is.first "FALSE";is.singleExon "FALSE"
chr5	transdecoder	exon	176101047	176101117	.	+	.	transcript_id "DNTX_00199423";transcript_type "protein_coding";transcript_biotype "protein_coding";exon_number "12";gene_id "XLOC_024122";gene_name "RP11-826N14.7";class_code "j";oId "Pituitary_00360417";is.last "FALSE";is.first "FALSE";is.singleExon "FALSE"
chr5	transdecoder	exon	176101551	176101581	.	+	.	transcript_id "DNTX_00199423";transcript_type "protein_coding";transcript_biotype "protein_coding";exon_number "13";gene_id "XLOC_024122";gene_name "RP11-826N14.7";class_code "j";oId "Pituitary_00360417";is.last "FALSE";is.first "FALSE";is.singleExon "FALSE"
chr5	transdecoder	exon	176103227	176103297	.	+	.	transcript_id "DNTX_00199423";transcript_type "protein_coding";transcript_biotype "protein_coding";exon_number "14";gene_id "XLOC_024122";gene_name "RP11-826N14.7";class_code "j";oId "Pituitary_00360417";is.last "FALSE";is.first "FALSE";is.singleExon "FALSE"
chr5	transdecoder	exon	176103756	176103780	.	+	.	transcript_id "DNTX_00199423";transcript_type "protein_coding";transcript_biotype "protein_coding";exon_number "15";gene_id "XLOC_024122";gene_name "RP11-826N14.7";class_code "j";oId "Pituitary_00360417";is.last "FALSE";is.first "FALSE";is.singleExon "FALSE"
chr5	transdecoder	exon	176106059	176106129	.	+	.	transcript_id "DNTX_00199423";transcript_type "protein_coding";transcript_biotype "protein_coding";exon_number "16";gene_id "XLOC_024122";gene_name "RP11-826N14.7";class_code "j";oId "Pituitary_00360417";is.last "FALSE";is.first "FALSE";is.singleExon "FALSE"
chr5	transdecoder	exon	176106560	176106590	.	+	.	transcript_id "DNTX_00199423";transcript_type "protein_coding";transcript_biotype "protein_coding";exon_number "17";gene_id "XLOC_024122";gene_name "RP11-826N14.7";class_code "j";oId "Pituitary_00360417";is.last "FALSE";is.first "FALSE";is.singleExon "FALSE"
chr5	transdecoder	exon	176108605	176108675	.	+	.	transcript_id "DNTX_00199423";transcript_type "protein_coding";transcript_biotype "protein_coding";exon_number "18";gene_id "XLOC_024122";gene_name "RP11-826N14.7";class_code "j";oId "Pituitary_00360417";is.last "FALSE";is.first "FALSE";is.singleExon "FALSE"
chr5	transdecoder	exon	176109107	176109137	.	+	.	transcript_id "DNTX_00199423";transcript_type "protein_coding";transcript_biotype "protein_coding";exon_number "19";gene_id "XLOC_024122";gene_name "RP11-826N14.7";class_code "j";oId "Pituitary_00360417";is.last "FALSE";is.first "FALSE";is.singleExon "FALSE"
chr5	transdecoder	exon	176113341	176113378	.	+	.	transcript_id "DNTX_00199423";transcript_type "protein_coding";transcript_biotype "protein_coding";exon_number "20";gene_id "XLOC_024122";gene_name "RP11-826N14.7";class_code "j";oId "Pituitary_00360417";is.last "FALSE";is.first "FALSE";is.singleExon "FALSE"
chr5	transdecoder	exon	176113800	176113867	.	+	.	transcript_id "DNTX_00199423";transcript_type "protein_coding";transcript_biotype "protein_coding";exon_number "21";gene_id "XLOC_024122";gene_name "RP11-826N14.7";class_code "j";oId "Pituitary_00360417";is.last "FALSE";is.first "FALSE";is.singleExon "FALSE"
chr5	transdecoder	exon	176113956	176114061	.	+	.	transcript_id "DNTX_00199423";transcript_type "protein_coding";transcript_biotype "protein_coding";exon_number "22";gene_id "XLOC_024122";gene_name "RP11-826N14.7";class_code "j";oId "Pituitary_00360417";is.last "FALSE";is.first "FALSE";is.singleExon "FALSE"
chr5	transdecoder	exon	176115593	176115778	.	+	.	transcript_id "DNTX_00199423";transcript_type "protein_coding";transcript_biotype "protein_coding";exon_number "23";gene_id "XLOC_024122";gene_name "RP11-826N14.7";class_code "j";oId "Pituitary_00360417";is.last "TRUE";is.first "FALSE";is.singleExon "FALSE"
chr5	transdecoder	five_prime_UTR	176060689	176062516	.	+	.	transcript_id "DNTX_00199423";transcript_type "protein_coding";transcript_biotype "protein_coding";gene_id "XLOC_024122";gene_name "RP11-826N14.7";class_code "j";oId "Pituitary_00360417";is.last "FALSE";novel_exon_id "nvl_exon163444";novel_exon_type "A3SS";is.first "TRUE";is.singleExon "FALSE"
chr5	transdecoder	five_prime_UTR	176063709	176063764	.	+	.	transcript_id "DNTX_00199423";transcript_type "protein_coding";transcript_biotype "protein_coding";gene_id "XLOC_024122";gene_name "RP11-826N14.7";class_code "j";oId "Pituitary_00360417";is.last "FALSE";is.first "FALSE";is.singleExon "FALSE"
chr5	transdecoder	five_prime_UTR	176074636	176074829	.	+	.	transcript_id "DNTX_00199423";transcript_type "protein_coding";transcript_biotype "protein_coding";gene_id "XLOC_024122";gene_name "RP11-826N14.7";class_code "j";oId "Pituitary_00360417";is.last "FALSE";is.first "FALSE";is.singleExon "FALSE"
chr5	transdecoder	five_prime_UTR	176089463	176089518	.	+	.	transcript_id "DNTX_00199423";transcript_type "protein_coding";transcript_biotype "protein_coding";gene_id "XLOC_024122";gene_name "RP11-826N14.7";class_code "j";oId "Pituitary_00360417";is.last "FALSE";is.first "FALSE";is.singleExon "FALSE"
chr5	transdecoder	start_codon	176089519	176089521	.	+	0	transcript_id "DNTX_00199423";transcript_type "protein_coding";transcript_biotype "protein_coding";gene_id "XLOC_024122";gene_name "RP11-826N14.7";class_code "j";oId "Pituitary_00360417";is.last "FALSE";is.first "FALSE";is.singleExon "FALSE"
chr5	transdecoder	CDS	176089519	176089521	.	+	0	transcript_id "DNTX_00199423";transcript_type "protein_coding";transcript_biotype "protein_coding";gene_id "XLOC_024122";gene_name "RP11-826N14.7";class_code "j";oId "Pituitary_00360417";is.last "FALSE";is.first "FALSE";is.singleExon "FALSE"
chr5	transdecoder	CDS	176090370	176090394	.	+	0	transcript_id "DNTX_00199423";transcript_type "protein_coding";transcript_biotype "protein_coding";gene_id "XLOC_024122";gene_name "RP11-826N14.7";class_code "j";oId "Pituitary_00360417";is.last "FALSE";is.first "FALSE";is.singleExon "FALSE"
chr5	transdecoder	CDS	176093195	176093274	.	+	2	transcript_id "DNTX_00199423";transcript_type "protein_coding";transcript_biotype "protein_coding";gene_id "XLOC_024122";gene_name "RP11-826N14.7";class_code "j";oId "Pituitary_00360417";is.last "FALSE";is.first "FALSE";is.singleExon "FALSE"
chr5	transdecoder	CDS	176093744	176093768	.	+	0	transcript_id "DNTX_00199423";transcript_type "protein_coding";transcript_biotype "protein_coding";gene_id "XLOC_024122";gene_name "RP11-826N14.7";class_code "j";oId "Pituitary_00360417";is.last "FALSE";is.first "FALSE";is.singleExon "FALSE"
chr5	transdecoder	CDS	176096824	176096900	.	+	2	transcript_id "DNTX_00199423";transcript_type "protein_coding";transcript_biotype "protein_coding";gene_id "XLOC_024122";gene_name "RP11-826N14.7";class_code "j";oId "Pituitary_00360417";is.last "FALSE";is.first "FALSE";is.singleExon "FALSE"
chr5	transdecoder	CDS	176097355	176097379	.	+	0	transcript_id "DNTX_00199423";transcript_type "protein_coding";transcript_biotype "protein_coding";gene_id "XLOC_024122";gene_name "RP11-826N14.7";class_code "j";oId "Pituitary_00360417";is.last "FALSE";is.first "FALSE";is.singleExon "FALSE"
chr5	transdecoder	CDS	176098488	176098558	.	+	2	transcript_id "DNTX_00199423";transcript_type "protein_coding";transcript_biotype "protein_coding";gene_id "XLOC_024122";gene_name "RP11-826N14.7";class_code "j";oId "Pituitary_00360417";is.last "FALSE";is.first "FALSE";is.singleExon "FALSE"
chr5	transdecoder	CDS	176099021	176099045	.	+	0	transcript_id "DNTX_00199423";transcript_type "protein_coding";transcript_biotype "protein_coding";gene_id "XLOC_024122";gene_name "RP11-826N14.7";class_code "j";oId "Pituitary_00360417";is.last "FALSE";is.first "FALSE";is.singleExon "FALSE"
chr5	transdecoder	CDS	176101047	176101117	.	+	2	transcript_id "DNTX_00199423";transcript_type "protein_coding";transcript_biotype "protein_coding";gene_id "XLOC_024122";gene_name "RP11-826N14.7";class_code "j";oId "Pituitary_00360417";is.last "FALSE";is.first "FALSE";is.singleExon "FALSE"
chr5	transdecoder	CDS	176101551	176101581	.	+	0	transcript_id "DNTX_00199423";transcript_type "protein_coding";transcript_biotype "protein_coding";gene_id "XLOC_024122";gene_name "RP11-826N14.7";class_code "j";oId "Pituitary_00360417";is.last "FALSE";is.first "FALSE";is.singleExon "FALSE"
chr5	transdecoder	CDS	176103227	176103297	.	+	2	transcript_id "DNTX_00199423";transcript_type "protein_coding";transcript_biotype "protein_coding";gene_id "XLOC_024122";gene_name "RP11-826N14.7";class_code "j";oId "Pituitary_00360417";is.last "FALSE";is.first "FALSE";is.singleExon "FALSE"
chr5	transdecoder	CDS	176103756	176103780	.	+	0	transcript_id "DNTX_00199423";transcript_type "protein_coding";transcript_biotype "protein_coding";gene_id "XLOC_024122";gene_name "RP11-826N14.7";class_code "j";oId "Pituitary_00360417";is.last "FALSE";is.first "FALSE";is.singleExon "FALSE"
chr5	transdecoder	CDS	176106059	176106129	.	+	2	transcript_id "DNTX_00199423";transcript_type "protein_coding";transcript_biotype "protein_coding";gene_id "XLOC_024122";gene_name "RP11-826N14.7";class_code "j";oId "Pituitary_00360417";is.last "FALSE";is.first "FALSE";is.singleExon "FALSE"
chr5	transdecoder	CDS	176106560	176106590	.	+	0	transcript_id "DNTX_00199423";transcript_type "protein_coding";transcript_biotype "protein_coding";gene_id "XLOC_024122";gene_name "RP11-826N14.7";class_code "j";oId "Pituitary_00360417";is.last "FALSE";is.first "FALSE";is.singleExon "FALSE"
chr5	transdecoder	CDS	176108605	176108675	.	+	2	transcript_id "DNTX_00199423";transcript_type "protein_coding";transcript_biotype "protein_coding";gene_id "XLOC_024122";gene_name "RP11-826N14.7";class_code "j";oId "Pituitary_00360417";is.last "FALSE";is.first "FALSE";is.singleExon "FALSE"
chr5	transdecoder	CDS	176109107	176109137	.	+	0	transcript_id "DNTX_00199423";transcript_type "protein_coding";transcript_biotype "protein_coding";gene_id "XLOC_024122";gene_name "RP11-826N14.7";class_code "j";oId "Pituitary_00360417";is.last "FALSE";is.first "FALSE";is.singleExon "FALSE"
chr5	transdecoder	CDS	176113341	176113378	.	+	2	transcript_id "DNTX_00199423";transcript_type "protein_coding";transcript_biotype "protein_coding";gene_id "XLOC_024122";gene_name "RP11-826N14.7";class_code "j";oId "Pituitary_00360417";is.last "FALSE";is.first "FALSE";is.singleExon "FALSE"
chr5	transdecoder	CDS	176113800	176113867	.	+	0	transcript_id "DNTX_00199423";transcript_type "protein_coding";transcript_biotype "protein_coding";gene_id "XLOC_024122";gene_name "RP11-826N14.7";class_code "j";oId "Pituitary_00360417";is.last "FALSE";is.first "FALSE";is.singleExon "FALSE"
chr5	transdecoder	CDS	176113956	176114046	.	+	1	transcript_id "DNTX_00199423";transcript_type "protein_coding";transcript_biotype "protein_coding";gene_id "XLOC_024122";gene_name "RP11-826N14.7";class_code "j";oId "Pituitary_00360417";is.last "FALSE";is.first "FALSE";is.singleExon "FALSE"
chr5	transdecoder	stop_codon	176114047	176114049	.	+	0	transcript_id "DNTX_00199423";transcript_type "protein_coding";transcript_biotype "protein_coding";gene_id "XLOC_024122";gene_name "RP11-826N14.7";class_code "j";oId "Pituitary_00360417";is.last "FALSE";is.first "FALSE";is.singleExon "FALSE"
chr5	transdecoder	three_prime_UTR	176114050	176114061	.	+	.	transcript_id "DNTX_00199423";transcript_type "protein_coding";transcript_biotype "protein_coding";gene_id "XLOC_024122";gene_name "RP11-826N14.7";class_code "j";oId "Pituitary_00360417";is.last "FALSE";is.first "FALSE";is.singleExon "FALSE"
chr5	transdecoder	three_prime_UTR	176115593	176115778	.	+	.	transcript_id "DNTX_00199423";transcript_type "protein_coding";transcript_biotype "protein_coding";gene_id "XLOC_024122";gene_name "RP11-826N14.7";class_code "j";oId "Pituitary_00360417";is.last "TRUE";is.first "FALSE";is.singleExon "FALSE"
chr5	transdecoder	transcript	176060689	176115778	.	+	.	transcript_id "DNTX_00201676";transcript_type "protein_coding";transcript_biotype "protein_coding";gene_id "XLOC_024122";gene_name "RP11-826N14.7";class_code "j";oId "Pituitary_00354430";is.last "FALSE";is.first "FALSE";is.singleExon "FALSE"
chr5	transdecoder	exon	176060689	176062516	.	+	.	transcript_id "DNTX_00201676";transcript_type "protein_coding";transcript_biotype "protein_coding";exon_number "1";gene_id "XLOC_024122";gene_name "RP11-826N14.7";class_code "j";oId "Pituitary_00354430";is.last "FALSE";novel_exon_id "nvl_exon163444";novel_exon_type "A3SS";is.first "TRUE";is.singleExon "FALSE"
chr5	transdecoder	exon	176063709	176063764	.	+	.	transcript_id "DNTX_00201676";transcript_type "protein_coding";transcript_biotype "protein_coding";exon_number "2";gene_id "XLOC_024122";gene_name "RP11-826N14.7";class_code "j";oId "Pituitary_00354430";is.last "FALSE";is.first "FALSE";is.singleExon "FALSE"
chr5	transdecoder	exon	176070967	176070997	.	+	.	transcript_id "DNTX_00201676";transcript_type "protein_coding";transcript_biotype "protein_coding";exon_number "3";gene_id "XLOC_024122";gene_name "RP11-826N14.7";class_code "j";oId "Pituitary_00354430";is.last "FALSE";is.first "FALSE";is.singleExon "FALSE"
chr5	transdecoder	exon	176074636	176074829	.	+	.	transcript_id "DNTX_00201676";transcript_type "protein_coding";transcript_biotype "protein_coding";exon_number "4";gene_id "XLOC_024122";gene_name "RP11-826N14.7";class_code "j";oId "Pituitary_00354430";is.last "FALSE";is.first "FALSE";is.singleExon "FALSE"
chr5	transdecoder	exon	176089463	176089521	.	+	.	transcript_id "DNTX_00201676";transcript_type "protein_coding";transcript_biotype "protein_coding";exon_number "5";gene_id "XLOC_024122";gene_name "RP11-826N14.7";class_code "j";oId "Pituitary_00354430";is.last "FALSE";is.first "FALSE";is.singleExon "FALSE"
chr5	transdecoder	exon	176090370	176090394	.	+	.	transcript_id "DNTX_00201676";transcript_type "protein_coding";transcript_biotype "protein_coding";exon_number "6";gene_id "XLOC_024122";gene_name "RP11-826N14.7";class_code "j";oId "Pituitary_00354430";is.last "FALSE";is.first "FALSE";is.singleExon "FALSE"
chr5	transdecoder	exon	176093195	176093274	.	+	.	transcript_id "DNTX_00201676";transcript_type "protein_coding";transcript_biotype "protein_coding";exon_number "7";gene_id "XLOC_024122";gene_name "RP11-826N14.7";class_code "j";oId "Pituitary_00354430";is.last "FALSE";is.first "FALSE";is.singleExon "FALSE"
chr5	transdecoder	exon	176093744	176093768	.	+	.	transcript_id "DNTX_00201676";transcript_type "protein_coding";transcript_biotype "protein_coding";exon_number "8";gene_id "XLOC_024122";gene_name "RP11-826N14.7";class_code "j";oId "Pituitary_00354430";is.last "FALSE";is.first "FALSE";is.singleExon "FALSE"
chr5	transdecoder	exon	176096824	176096900	.	+	.	transcript_id "DNTX_00201676";transcript_type "protein_coding";transcript_biotype "protein_coding";exon_number "9";gene_id "XLOC_024122";gene_name "RP11-826N14.7";class_code "j";oId "Pituitary_00354430";is.last "FALSE";is.first "FALSE";is.singleExon "FALSE"
chr5	transdecoder	exon	176097355	176097379	.	+	.	transcript_id "DNTX_00201676";transcript_type "protein_coding";transcript_biotype "protein_coding";exon_number "10";gene_id "XLOC_024122";gene_name "RP11-826N14.7";class_code "j";oId "Pituitary_00354430";is.last "FALSE";is.first "FALSE";is.singleExon "FALSE"
chr5	transdecoder	exon	176098488	176098558	.	+	.	transcript_id "DNTX_00201676";transcript_type "protein_coding";transcript_biotype "protein_coding";exon_number "11";gene_id "XLOC_024122";gene_name "RP11-826N14.7";class_code "j";oId "Pituitary_00354430";is.last "FALSE";is.first "FALSE";is.singleExon "FALSE"
chr5	transdecoder	exon	176099021	176099045	.	+	.	transcript_id "DNTX_00201676";transcript_type "protein_coding";transcript_biotype "protein_coding";exon_number "12";gene_id "XLOC_024122";gene_name "RP11-826N14.7";class_code "j";oId "Pituitary_00354430";is.last "FALSE";is.first "FALSE";is.singleExon "FALSE"
chr5	transdecoder	exon	176101047	176101117	.	+	.	transcript_id "DNTX_00201676";transcript_type "protein_coding";transcript_biotype "protein_coding";exon_number "13";gene_id "XLOC_024122";gene_name "RP11-826N14.7";class_code "j";oId "Pituitary_00354430";is.last "FALSE";is.first "FALSE";is.singleExon "FALSE"
chr5	transdecoder	exon	176101551	176101581	.	+	.	transcript_id "DNTX_00201676";transcript_type "protein_coding";transcript_biotype "protein_coding";exon_number "14";gene_id "XLOC_024122";gene_name "RP11-826N14.7";class_code "j";oId "Pituitary_00354430";is.last "FALSE";is.first "FALSE";is.singleExon "FALSE"
chr5	transdecoder	exon	176103227	176103297	.	+	.	transcript_id "DNTX_00201676";transcript_type "protein_coding";transcript_biotype "protein_coding";exon_number "15";gene_id "XLOC_024122";gene_name "RP11-826N14.7";class_code "j";oId "Pituitary_00354430";is.last "FALSE";is.first "FALSE";is.singleExon "FALSE"
chr5	transdecoder	exon	176103756	176103780	.	+	.	transcript_id "DNTX_00201676";transcript_type "protein_coding";transcript_biotype "protein_coding";exon_number "16";gene_id "XLOC_024122";gene_name "RP11-826N14.7";class_code "j";oId "Pituitary_00354430";is.last "FALSE";is.first "FALSE";is.singleExon "FALSE"
chr5	transdecoder	exon	176106059	176106129	.	+	.	transcript_id "DNTX_00201676";transcript_type "protein_coding";transcript_biotype "protein_coding";exon_number "17";gene_id "XLOC_024122";gene_name "RP11-826N14.7";class_code "j";oId "Pituitary_00354430";is.last "FALSE";is.first "FALSE";is.singleExon "FALSE"
chr5	transdecoder	exon	176106560	176106590	.	+	.	transcript_id "DNTX_00201676";transcript_type "protein_coding";transcript_biotype "protein_coding";exon_number "18";gene_id "XLOC_024122";gene_name "RP11-826N14.7";class_code "j";oId "Pituitary_00354430";is.last "FALSE";is.first "FALSE";is.singleExon "FALSE"
chr5	transdecoder	exon	176108605	176108675	.	+	.	transcript_id "DNTX_00201676";transcript_type "protein_coding";transcript_biotype "protein_coding";exon_number "19";gene_id "XLOC_024122";gene_name "RP11-826N14.7";class_code "j";oId "Pituitary_00354430";is.last "FALSE";is.first "FALSE";is.singleExon "FALSE"
chr5	transdecoder	exon	176109107	176109137	.	+	.	transcript_id "DNTX_00201676";transcript_type "protein_coding";transcript_biotype "protein_coding";exon_number "20";gene_id "XLOC_024122";gene_name "RP11-826N14.7";class_code "j";oId "Pituitary_00354430";is.last "FALSE";is.first "FALSE";is.singleExon "FALSE"
chr5	transdecoder	exon	176113341	176113378	.	+	.	transcript_id "DNTX_00201676";transcript_type "protein_coding";transcript_biotype "protein_coding";exon_number "21";gene_id "XLOC_024122";gene_name "RP11-826N14.7";class_code "j";oId "Pituitary_00354430";is.last "FALSE";is.first "FALSE";is.singleExon "FALSE"
chr5	transdecoder	exon	176113800	176113867	.	+	.	transcript_id "DNTX_00201676";transcript_type "protein_coding";transcript_biotype "protein_coding";exon_number "22";gene_id "XLOC_024122";gene_name "RP11-826N14.7";class_code "j";oId "Pituitary_00354430";is.last "FALSE";is.first "FALSE";is.singleExon "FALSE"
chr5	transdecoder	exon	176113956	176114061	.	+	.	transcript_id "DNTX_00201676";transcript_type "protein_coding";transcript_biotype "protein_coding";exon_number "23";gene_id "XLOC_024122";gene_name "RP11-826N14.7";class_code "j";oId "Pituitary_00354430";is.last "FALSE";is.first "FALSE";is.singleExon "FALSE"
chr5	transdecoder	exon	176115593	176115778	.	+	.	transcript_id "DNTX_00201676";transcript_type "protein_coding";transcript_biotype "protein_coding";exon_number "24";gene_id "XLOC_024122";gene_name "RP11-826N14.7";class_code "j";oId "Pituitary_00354430";is.last "TRUE";is.first "FALSE";is.singleExon "FALSE"
chr5	transdecoder	five_prime_UTR	176060689	176062516	.	+	.	transcript_id "DNTX_00201676";transcript_type "protein_coding";transcript_biotype "protein_coding";gene_id "XLOC_024122";gene_name "RP11-826N14.7";class_code "j";oId "Pituitary_00354430";is.last "FALSE";novel_exon_id "nvl_exon163444";novel_exon_type "A3SS";is.first "TRUE";is.singleExon "FALSE"
chr5	transdecoder	five_prime_UTR	176063709	176063764	.	+	.	transcript_id "DNTX_00201676";transcript_type "protein_coding";transcript_biotype "protein_coding";gene_id "XLOC_024122";gene_name "RP11-826N14.7";class_code "j";oId "Pituitary_00354430";is.last "FALSE";is.first "FALSE";is.singleExon "FALSE"
chr5	transdecoder	five_prime_UTR	176070967	176070997	.	+	.	transcript_id "DNTX_00201676";transcript_type "protein_coding";transcript_biotype "protein_coding";gene_id "XLOC_024122";gene_name "RP11-826N14.7";class_code "j";oId "Pituitary_00354430";is.last "FALSE";is.first "FALSE";is.singleExon "FALSE"
chr5	transdecoder	five_prime_UTR	176074636	176074829	.	+	.	transcript_id "DNTX_00201676";transcript_type "protein_coding";transcript_biotype "protein_coding";gene_id "XLOC_024122";gene_name "RP11-826N14.7";class_code "j";oId "Pituitary_00354430";is.last "FALSE";is.first "FALSE";is.singleExon "FALSE"
chr5	transdecoder	five_prime_UTR	176089463	176089518	.	+	.	transcript_id "DNTX_00201676";transcript_type "protein_coding";transcript_biotype "protein_coding";gene_id "XLOC_024122";gene_name "RP11-826N14.7";class_code "j";oId "Pituitary_00354430";is.last "FALSE";is.first "FALSE";is.singleExon "FALSE"
chr5	transdecoder	start_codon	176089519	176089521	.	+	0	transcript_id "DNTX_00201676";transcript_type "protein_coding";transcript_biotype "protein_coding";gene_id "XLOC_024122";gene_name "RP11-826N14.7";class_code "j";oId "Pituitary_00354430";is.last "FALSE";is.first "FALSE";is.singleExon "FALSE"
chr5	transdecoder	CDS	176089519	176089521	.	+	0	transcript_id "DNTX_00201676";transcript_type "protein_coding";transcript_biotype "protein_coding";gene_id "XLOC_024122";gene_name "RP11-826N14.7";class_code "j";oId "Pituitary_00354430";is.last "FALSE";is.first "FALSE";is.singleExon "FALSE"
chr5	transdecoder	CDS	176090370	176090394	.	+	0	transcript_id "DNTX_00201676";transcript_type "protein_coding";transcript_biotype "protein_coding";gene_id "XLOC_024122";gene_name "RP11-826N14.7";class_code "j";oId "Pituitary_00354430";is.last "FALSE";is.first "FALSE";is.singleExon "FALSE"
chr5	transdecoder	CDS	176093195	176093274	.	+	2	transcript_id "DNTX_00201676";transcript_type "protein_coding";transcript_biotype "protein_coding";gene_id "XLOC_024122";gene_name "RP11-826N14.7";class_code "j";oId "Pituitary_00354430";is.last "FALSE";is.first "FALSE";is.singleExon "FALSE"
chr5	transdecoder	CDS	176093744	176093768	.	+	0	transcript_id "DNTX_00201676";transcript_type "protein_coding";transcript_biotype "protein_coding";gene_id "XLOC_024122";gene_name "RP11-826N14.7";class_code "j";oId "Pituitary_00354430";is.last "FALSE";is.first "FALSE";is.singleExon "FALSE"
chr5	transdecoder	CDS	176096824	176096900	.	+	2	transcript_id "DNTX_00201676";transcript_type "protein_coding";transcript_biotype "protein_coding";gene_id "XLOC_024122";gene_name "RP11-826N14.7";class_code "j";oId "Pituitary_00354430";is.last "FALSE";is.first "FALSE";is.singleExon "FALSE"
chr5	transdecoder	CDS	176097355	176097379	.	+	0	transcript_id "DNTX_00201676";transcript_type "protein_coding";transcript_biotype "protein_coding";gene_id "XLOC_024122";gene_name "RP11-826N14.7";class_code "j";oId "Pituitary_00354430";is.last "FALSE";is.first "FALSE";is.singleExon "FALSE"
chr5	transdecoder	CDS	176098488	176098558	.	+	2	transcript_id "DNTX_00201676";transcript_type "protein_coding";transcript_biotype "protein_coding";gene_id "XLOC_024122";gene_name "RP11-826N14.7";class_code "j";oId "Pituitary_00354430";is.last "FALSE";is.first "FALSE";is.singleExon "FALSE"
chr5	transdecoder	CDS	176099021	176099045	.	+	0	transcript_id "DNTX_00201676";transcript_type "protein_coding";transcript_biotype "protein_coding";gene_id "XLOC_024122";gene_name "RP11-826N14.7";class_code "j";oId "Pituitary_00354430";is.last "FALSE";is.first "FALSE";is.singleExon "FALSE"
chr5	transdecoder	CDS	176101047	176101117	.	+	2	transcript_id "DNTX_00201676";transcript_type "protein_coding";transcript_biotype "protein_coding";gene_id "XLOC_024122";gene_name "RP11-826N14.7";class_code "j";oId "Pituitary_00354430";is.last "FALSE";is.first "FALSE";is.singleExon "FALSE"
chr5	transdecoder	CDS	176101551	176101581	.	+	0	transcript_id "DNTX_00201676";transcript_type "protein_coding";transcript_biotype "protein_coding";gene_id "XLOC_024122";gene_name "RP11-826N14.7";class_code "j";oId "Pituitary_00354430";is.last "FALSE";is.first "FALSE";is.singleExon "FALSE"
chr5	transdecoder	CDS	176103227	176103297	.	+	2	transcript_id "DNTX_00201676";transcript_type "protein_coding";transcript_biotype "protein_coding";gene_id "XLOC_024122";gene_name "RP11-826N14.7";class_code "j";oId "Pituitary_00354430";is.last "FALSE";is.first "FALSE";is.singleExon "FALSE"
chr5	transdecoder	CDS	176103756	176103780	.	+	0	transcript_id "DNTX_00201676";transcript_type "protein_coding";transcript_biotype "protein_coding";gene_id "XLOC_024122";gene_name "RP11-826N14.7";class_code "j";oId "Pituitary_00354430";is.last "FALSE";is.first "FALSE";is.singleExon "FALSE"
chr5	transdecoder	CDS	176106059	176106129	.	+	2	transcript_id "DNTX_00201676";transcript_type "protein_coding";transcript_biotype "protein_coding";gene_id "XLOC_024122";gene_name "RP11-826N14.7";class_code "j";oId "Pituitary_00354430";is.last "FALSE";is.first "FALSE";is.singleExon "FALSE"
chr5	transdecoder	CDS	176106560	176106590	.	+	0	transcript_id "DNTX_00201676";transcript_type "protein_coding";transcript_biotype "protein_coding";gene_id "XLOC_024122";gene_name "RP11-826N14.7";class_code "j";oId "Pituitary_00354430";is.last "FALSE";is.first "FALSE";is.singleExon "FALSE"
chr5	transdecoder	CDS	176108605	176108675	.	+	2	transcript_id "DNTX_00201676";transcript_type "protein_coding";transcript_biotype "protein_coding";gene_id "XLOC_024122";gene_name "RP11-826N14.7";class_code "j";oId "Pituitary_00354430";is.last "FALSE";is.first "FALSE";is.singleExon "FALSE"
chr5	transdecoder	CDS	176109107	176109137	.	+	0	transcript_id "DNTX_00201676";transcript_type "protein_coding";transcript_biotype "protein_coding";gene_id "XLOC_024122";gene_name "RP11-826N14.7";class_code "j";oId "Pituitary_00354430";is.last "FALSE";is.first "FALSE";is.singleExon "FALSE"
chr5	transdecoder	CDS	176113341	176113378	.	+	2	transcript_id "DNTX_00201676";transcript_type "protein_coding";transcript_biotype "protein_coding";gene_id "XLOC_024122";gene_name "RP11-826N14.7";class_code "j";oId "Pituitary_00354430";is.last "FALSE";is.first "FALSE";is.singleExon "FALSE"
chr5	transdecoder	CDS	176113800	176113867	.	+	0	transcript_id "DNTX_00201676";transcript_type "protein_coding";transcript_biotype "protein_coding";gene_id "XLOC_024122";gene_name "RP11-826N14.7";class_code "j";oId "Pituitary_00354430";is.last "FALSE";is.first "FALSE";is.singleExon "FALSE"
chr5	transdecoder	CDS	176113956	176114046	.	+	1	transcript_id "DNTX_00201676";transcript_type "protein_coding";transcript_biotype "protein_coding";gene_id "XLOC_024122";gene_name "RP11-826N14.7";class_code "j";oId "Pituitary_00354430";is.last "FALSE";is.first "FALSE";is.singleExon "FALSE"
chr5	transdecoder	stop_codon	176114047	176114049	.	+	0	transcript_id "DNTX_00201676";transcript_type "protein_coding";transcript_biotype "protein_coding";gene_id "XLOC_024122";gene_name "RP11-826N14.7";class_code "j";oId "Pituitary_00354430";is.last "FALSE";is.first "FALSE";is.singleExon "FALSE"
chr5	transdecoder	three_prime_UTR	176114050	176114061	.	+	.	transcript_id "DNTX_00201676";transcript_type "protein_coding";transcript_biotype "protein_coding";gene_id "XLOC_024122";gene_name "RP11-826N14.7";class_code "j";oId "Pituitary_00354430";is.last "FALSE";is.first "FALSE";is.singleExon "FALSE"
chr5	transdecoder	three_prime_UTR	176115593	176115778	.	+	.	transcript_id "DNTX_00201676";transcript_type "protein_coding";transcript_biotype "protein_coding";gene_id "XLOC_024122";gene_name "RP11-826N14.7";class_code "j";oId "Pituitary_00354430";is.last "TRUE";is.first "FALSE";is.singleExon "FALSE"
chr5	transdecoder	transcript	176060689	176132258	.	+	.	transcript_id "DNTX_00196778";transcript_type "protein_coding";transcript_biotype "protein_coding";gene_id "XLOC_024122";gene_name "RP11-826N14.7";class_code "j";oId "Brain-CerebellarHemisphere_00334710";is.last "FALSE";is.first "FALSE";is.singleExon "FALSE"
chr5	transdecoder	exon	176060689	176061894	.	+	.	transcript_id "DNTX_00196778";transcript_type "protein_coding";transcript_biotype "protein_coding";exon_number "1";gene_id "XLOC_024122";gene_name "RP11-826N14.7";class_code "j";oId "Brain-CerebellarHemisphere_00334710";is.last "FALSE";novel_exon_id "nvl_exon163448";novel_exon_type "A3SS";is.first "TRUE";is.singleExon "FALSE"
chr5	transdecoder	exon	176062141	176062516	.	+	.	transcript_id "DNTX_00196778";transcript_type "protein_coding";transcript_biotype "protein_coding";exon_number "2";gene_id "XLOC_024122";gene_name "RP11-826N14.7";class_code "j";oId "Brain-CerebellarHemisphere_00334710";is.last "FALSE";novel_exon_id "nvl_exon163449";novel_exon_type "novel_exon";is.first "FALSE";is.singleExon "FALSE"
chr5	transdecoder	exon	176063709	176063764	.	+	.	transcript_id "DNTX_00196778";transcript_type "protein_coding";transcript_biotype "protein_coding";exon_number "3";gene_id "XLOC_024122";gene_name "RP11-826N14.7";class_code "j";oId "Brain-CerebellarHemisphere_00334710";is.last "FALSE";is.first "FALSE";is.singleExon "FALSE"
chr5	transdecoder	exon	176089463	176089521	.	+	.	transcript_id "DNTX_00196778";transcript_type "protein_coding";transcript_biotype "protein_coding";exon_number "4";gene_id "XLOC_024122";gene_name "RP11-826N14.7";class_code "j";oId "Brain-CerebellarHemisphere_00334710";is.last "FALSE";is.first "FALSE";is.singleExon "FALSE"
chr5	transdecoder	exon	176090370	176090394	.	+	.	transcript_id "DNTX_00196778";transcript_type "protein_coding";transcript_biotype "protein_coding";exon_number "5";gene_id "XLOC_024122";gene_name "RP11-826N14.7";class_code "j";oId "Brain-CerebellarHemisphere_00334710";is.last "FALSE";is.first "FALSE";is.singleExon "FALSE"
chr5	transdecoder	exon	176093195	176093274	.	+	.	transcript_id "DNTX_00196778";transcript_type "protein_coding";transcript_biotype "protein_coding";exon_number "6";gene_id "XLOC_024122";gene_name "RP11-826N14.7";class_code "j";oId "Brain-CerebellarHemisphere_00334710";is.last "FALSE";is.first "FALSE";is.singleExon "FALSE"
chr5	transdecoder	exon	176093744	176093768	.	+	.	transcript_id "DNTX_00196778";transcript_type "protein_coding";transcript_biotype "protein_coding";exon_number "7";gene_id "XLOC_024122";gene_name "RP11-826N14.7";class_code "j";oId "Brain-CerebellarHemisphere_00334710";is.last "FALSE";is.first "FALSE";is.singleExon "FALSE"
chr5	transdecoder	exon	176096824	176096900	.	+	.	transcript_id "DNTX_00196778";transcript_type "protein_coding";transcript_biotype "protein_coding";exon_number "8";gene_id "XLOC_024122";gene_name "RP11-826N14.7";class_code "j";oId "Brain-CerebellarHemisphere_00334710";is.last "FALSE";is.first "FALSE";is.singleExon "FALSE"
chr5	transdecoder	exon	176097355	176097379	.	+	.	transcript_id "DNTX_00196778";transcript_type "protein_coding";transcript_biotype "protein_coding";exon_number "9";gene_id "XLOC_024122";gene_name "RP11-826N14.7";class_code "j";oId "Brain-CerebellarHemisphere_00334710";is.last "FALSE";is.first "FALSE";is.singleExon "FALSE"
chr5	transdecoder	exon	176098488	176098558	.	+	.	transcript_id "DNTX_00196778";transcript_type "protein_coding";transcript_biotype "protein_coding";exon_number "10";gene_id "XLOC_024122";gene_name "RP11-826N14.7";class_code "j";oId "Brain-CerebellarHemisphere_00334710";is.last "FALSE";is.first "FALSE";is.singleExon "FALSE"
chr5	transdecoder	exon	176099021	176099045	.	+	.	transcript_id "DNTX_00196778";transcript_type "protein_coding";transcript_biotype "protein_coding";exon_number "11";gene_id "XLOC_024122";gene_name "RP11-826N14.7";class_code "j";oId "Brain-CerebellarHemisphere_00334710";is.last "FALSE";is.first "FALSE";is.singleExon "FALSE"
chr5	transdecoder	exon	176101047	176101117	.	+	.	transcript_id "DNTX_00196778";transcript_type "protein_coding";transcript_biotype "protein_coding";exon_number "12";gene_id "XLOC_024122";gene_name "RP11-826N14.7";class_code "j";oId "Brain-CerebellarHemisphere_00334710";is.last "FALSE";is.first "FALSE";is.singleExon "FALSE"
chr5	transdecoder	exon	176101551	176101581	.	+	.	transcript_id "DNTX_00196778";transcript_type "protein_coding";transcript_biotype "protein_coding";exon_number "13";gene_id "XLOC_024122";gene_name "RP11-826N14.7";class_code "j";oId "Brain-CerebellarHemisphere_00334710";is.last "FALSE";is.first "FALSE";is.singleExon "FALSE"
chr5	transdecoder	exon	176103227	176103297	.	+	.	transcript_id "DNTX_00196778";transcript_type "protein_coding";transcript_biotype "protein_coding";exon_number "14";gene_id "XLOC_024122";gene_name "RP11-826N14.7";class_code "j";oId "Brain-CerebellarHemisphere_00334710";is.last "FALSE";is.first "FALSE";is.singleExon "FALSE"
chr5	transdecoder	exon	176103756	176103780	.	+	.	transcript_id "DNTX_00196778";transcript_type "protein_coding";transcript_biotype "protein_coding";exon_number "15";gene_id "XLOC_024122";gene_name "RP11-826N14.7";class_code "j";oId "Brain-CerebellarHemisphere_00334710";is.last "FALSE";is.first "FALSE";is.singleExon "FALSE"
chr5	transdecoder	exon	176106059	176106129	.	+	.	transcript_id "DNTX_00196778";transcript_type "protein_coding";transcript_biotype "protein_coding";exon_number "16";gene_id "XLOC_024122";gene_name "RP11-826N14.7";class_code "j";oId "Brain-CerebellarHemisphere_00334710";is.last "FALSE";is.first "FALSE";is.singleExon "FALSE"
chr5	transdecoder	exon	176106560	176106590	.	+	.	transcript_id "DNTX_00196778";transcript_type "protein_coding";transcript_biotype "protein_coding";exon_number "17";gene_id "XLOC_024122";gene_name "RP11-826N14.7";class_code "j";oId "Brain-CerebellarHemisphere_00334710";is.last "FALSE";is.first "FALSE";is.singleExon "FALSE"
chr5	transdecoder	exon	176108605	176108675	.	+	.	transcript_id "DNTX_00196778";transcript_type "protein_coding";transcript_biotype "protein_coding";exon_number "18";gene_id "XLOC_024122";gene_name "RP11-826N14.7";class_code "j";oId "Brain-CerebellarHemisphere_00334710";is.last "FALSE";is.first "FALSE";is.singleExon "FALSE"
chr5	transdecoder	exon	176109107	176109137	.	+	.	transcript_id "DNTX_00196778";transcript_type "protein_coding";transcript_biotype "protein_coding";exon_number "19";gene_id "XLOC_024122";gene_name "RP11-826N14.7";class_code "j";oId "Brain-CerebellarHemisphere_00334710";is.last "FALSE";is.first "FALSE";is.singleExon "FALSE"
chr5	transdecoder	exon	176113341	176113378	.	+	.	transcript_id "DNTX_00196778";transcript_type "protein_coding";transcript_biotype "protein_coding";exon_number "20";gene_id "XLOC_024122";gene_name "RP11-826N14.7";class_code "j";oId "Brain-CerebellarHemisphere_00334710";is.last "FALSE";is.first "FALSE";is.singleExon "FALSE"
chr5	transdecoder	exon	176113800	176113867	.	+	.	transcript_id "DNTX_00196778";transcript_type "protein_coding";transcript_biotype "protein_coding";exon_number "21";gene_id "XLOC_024122";gene_name "RP11-826N14.7";class_code "j";oId "Brain-CerebellarHemisphere_00334710";is.last "FALSE";is.first "FALSE";is.singleExon "FALSE"
chr5	transdecoder	exon	176113956	176114061	.	+	.	transcript_id "DNTX_00196778";transcript_type "protein_coding";transcript_biotype "protein_coding";exon_number "22";gene_id "XLOC_024122";gene_name "RP11-826N14.7";class_code "j";oId "Brain-CerebellarHemisphere_00334710";is.last "FALSE";is.first "FALSE";is.singleExon "FALSE"
chr5	transdecoder	exon	176115593	176116252	.	+	.	transcript_id "DNTX_00196778";transcript_type "protein_coding";transcript_biotype "protein_coding";exon_number "23";gene_id "XLOC_024122";gene_name "RP11-826N14.7";class_code "j";oId "Brain-CerebellarHemisphere_00334710";is.last "FALSE";is.first "FALSE";is.singleExon "FALSE"
